## Supplemental Spreadsheet 3 for "Deep Transcriptomics Reveals Cell-Specific Isoforms of Pan-Neuronal Genes" (part 581 of 693)

### Sheet: Composite (continued)
	Gene	WormBase_Gene_ID	Sequence_Name	AS_event_ID	ADL	AFD	AIM	AIN	AIY	ASEL	ASER	ASG	ASI	ASK	AVA	AVE	AVG	AVH	AVK	AVL	AVM	AWA	AWB	AWC	BAG	CAN	DA	DD	DVC	I5	IL1	IL2	LUA	NSM	OLL	OLQ	PHA	PVC	PVD	PVM	RIA	RIC	RIM	RIS	RMD	SMB	SMD	VB	VC	VD
T23E7.2 X_+_17677244_17677989_17678669_17678772_17678928_17679319_17679669_17679920 5_Junction_141375_Junction_141376_Junction_141377 J003 3_Junction_141377_Junction_141382_Junction_141385_Junction_141386 J002 3_Junction_141376_Junction_141379_Junction_141381 J003 5_Junction_141381_Junction_141382 J001	T23E7.2	WBGene00020732	T23E7.2	X_+_17677244_17677989_17678669_17678772_17678928_17679319_17679669_17679920 5_Junction_141375_Junction_141376_Junction_141377 J003 3_Junction_141377_Junction_141382_Junction_141385_Junction_141386 J002 3_Junction_141376_Junction_141379_Junction_141381 J003 5_Junction_141381_Junction_141382 J001																						0.88660085144%																							1.97426126848125%
T23E7.2 X_+_17677244_17677989_17678669_17678772_17678928_17679319_17679669_17679920 5_Junction_141375_Junction_141376_Junction_141377 J003 3_Junction_141377_Junction_141382_Junction_141385_Junction_141386 J002 3_Junction_141376_Junction_141379_Junction_141381 J003 5_Junction_141381_Junction_141382 J002	T23E7.2	WBGene00020732	T23E7.2	X_+_17677244_17677989_17678669_17678772_17678928_17679319_17679669_17679920 5_Junction_141375_Junction_141376_Junction_141377 J003 3_Junction_141377_Junction_141382_Junction_141385_Junction_141386 J002 3_Junction_141376_Junction_141379_Junction_141381 J003 5_Junction_141381_Junction_141382 J002																						1.49421836189333%																							1.29578323151875%
T23E7.2 X_+_17677244_17677989_17678669_17678772_17678928_17679319_17679669_17679920 5_Junction_141375_Junction_141376_Junction_141377 J003 3_Junction_141377_Junction_141382_Junction_141385_Junction_141386 J003 3_Junction_141376_Junction_141379_Junction_141381 J001 5_Junction_141381_Junction_141382 J001	T23E7.2	WBGene00020732	T23E7.2	X_+_17677244_17677989_17678669_17678772_17678928_17679319_17679669_17679920 5_Junction_141375_Junction_141376_Junction_141377 J003 3_Junction_141377_Junction_141382_Junction_141385_Junction_141386 J003 3_Junction_141376_Junction_141379_Junction_141381 J001 5_Junction_141381_Junction_141382 J001																						0.0428548390052333%																							0.056749991275552%
T23E7.2 X_+_17677244_17677989_17678669_17678772_17678928_17679319_17679669_17679920 5_Junction_141375_Junction_141376_Junction_141377 J003 3_Junction_141377_Junction_141382_Junction_141385_Junction_141386 J003 3_Junction_141376_Junction_141379_Junction_141381 J001 5_Junction_141381_Junction_141382 J002	T23E7.2	WBGene00020732	T23E7.2	X_+_17677244_17677989_17678669_17678772_17678928_17679319_17679669_17679920 5_Junction_141375_Junction_141376_Junction_141377 J003 3_Junction_141377_Junction_141382_Junction_141385_Junction_141386 J003 3_Junction_141376_Junction_141379_Junction_141381 J001 5_Junction_141381_Junction_141382 J002																						0.0708308939947667%																							0.028733553044448%
T23E7.2 X_+_17677244_17677989_17678669_17678772_17678928_17679319_17679669_17679920 5_Junction_141375_Junction_141376_Junction_141377 J003 3_Junction_141377_Junction_141382_Junction_141385_Junction_141386 J003 3_Junction_141376_Junction_141379_Junction_141381 J002 5_Junction_141381_Junction_141382 J001	T23E7.2	WBGene00020732	T23E7.2	X_+_17677244_17677989_17678669_17678772_17678928_17679319_17679669_17679920 5_Junction_141375_Junction_141376_Junction_141377 J003 3_Junction_141377_Junction_141382_Junction_141385_Junction_141386 J003 3_Junction_141376_Junction_141379_Junction_141381 J002 5_Junction_141381_Junction_141382 J001																						0.0639733381989667%																							0.064727231868474%
T23E7.2 X_+_17677244_17677989_17678669_17678772_17678928_17679319_17679669_17679920 5_Junction_141375_Junction_141376_Junction_141377 J003 3_Junction_141377_Junction_141382_Junction_141385_Junction_141386 J003 3_Junction_141376_Junction_141379_Junction_141381 J002 5_Junction_141381_Junction_141382 J002	T23E7.2	WBGene00020732	T23E7.2	X_+_17677244_17677989_17678669_17678772_17678928_17679319_17679669_17679920 5_Junction_141375_Junction_141376_Junction_141377 J003 3_Junction_141377_Junction_141382_Junction_141385_Junction_141386 J003 3_Junction_141376_Junction_141379_Junction_141381 J002 5_Junction_141381_Junction_141382 J002																						0.109964888934367%																							0.037557733471526%
T23E7.2 X_+_17677244_17677989_17678669_17678772_17678928_17679319_17679669_17679920 5_Junction_141375_Junction_141376_Junction_141377 J003 3_Junction_141377_Junction_141382_Junction_141385_Junction_141386 J003 3_Junction_141376_Junction_141379_Junction_141381 J003 5_Junction_141381_Junction_141382 J001	T23E7.2	WBGene00020732	T23E7.2	X_+_17677244_17677989_17678669_17678772_17678928_17679319_17679669_17679920 5_Junction_141375_Junction_141376_Junction_141377 J003 3_Junction_141377_Junction_141382_Junction_141385_Junction_141386 J003 3_Junction_141376_Junction_141379_Junction_141381 J003 5_Junction_141381_Junction_141382 J001																						0.210101863749533%																							0.468849258675974%
T23E7.2 X_+_17677244_17677989_17678669_17678772_17678928_17679319_17679669_17679920 5_Junction_141375_Junction_141376_Junction_141377 J003 3_Junction_141377_Junction_141382_Junction_141385_Junction_141386 J003 3_Junction_141376_Junction_141379_Junction_141381 J003 5_Junction_141381_Junction_141382 J002	T23E7.2	WBGene00020732	T23E7.2	X_+_17677244_17677989_17678669_17678772_17678928_17679319_17679669_17679920 5_Junction_141375_Junction_141376_Junction_141377 J003 3_Junction_141377_Junction_141382_Junction_141385_Junction_141386 J003 3_Junction_141376_Junction_141379_Junction_141381 J003 5_Junction_141381_Junction_141382 J002																						0.355010004517133%																							0.282058431664026%
T23E7.2 X_+_17677244_17677989_17678669_17678772_17678928_17679319_17679669_17679920 5_Junction_141375_Junction_141376_Junction_141377 J003 3_Junction_141377_Junction_141382_Junction_141385_Junction_141386 J004 3_Junction_141376_Junction_141379_Junction_141381 J001 5_Junction_141381_Junction_141382 J001	T23E7.2	WBGene00020732	T23E7.2	X_+_17677244_17677989_17678669_17678772_17678928_17679319_17679669_17679920 5_Junction_141375_Junction_141376_Junction_141377 J003 3_Junction_141377_Junction_141382_Junction_141385_Junction_141386 J004 3_Junction_141376_Junction_141379_Junction_141381 J001 5_Junction_141381_Junction_141382 J001																						0.1084358208464%																							0.723385678674448%
T23E7.2 X_+_17677244_17677989_17678669_17678772_17678928_17679319_17679669_17679920 5_Junction_141375_Junction_141376_Junction_141377 J003 3_Junction_141377_Junction_141382_Junction_141385_Junction_141386 J004 3_Junction_141376_Junction_141379_Junction_141381 J001 5_Junction_141381_Junction_141382 J002	T23E7.2	WBGene00020732	T23E7.2	X_+_17677244_17677989_17678669_17678772_17678928_17679319_17679669_17679920 5_Junction_141375_Junction_141376_Junction_141377 J003 3_Junction_141377_Junction_141382_Junction_141385_Junction_141386 J004 3_Junction_141376_Junction_141379_Junction_141381 J001 5_Junction_141381_Junction_141382 J002																						0.180919146886933%																							0.504945227005552%
T23E7.2 X_+_17677244_17677989_17678669_17678772_17678928_17679319_17679669_17679920 5_Junction_141375_Junction_141376_Junction_141377 J003 3_Junction_141377_Junction_141382_Junction_141385_Junction_141386 J004 3_Junction_141376_Junction_141379_Junction_141381 J002 5_Junction_141381_Junction_141382 J001	T23E7.2	WBGene00020732	T23E7.2	X_+_17677244_17677989_17678669_17678772_17678928_17679319_17679669_17679920 5_Junction_141375_Junction_141376_Junction_141377 J003 3_Junction_141377_Junction_141382_Junction_141385_Junction_141386 J004 3_Junction_141376_Junction_141379_Junction_141381 J002 5_Junction_141381_Junction_141382 J001																						0.1915639338864%																							0.508631165780276%
T23E7.2 X_+_17677244_17677989_17678669_17678772_17678928_17679319_17679669_17679920 5_Junction_141375_Junction_141376_Junction_141377 J003 3_Junction_141377_Junction_141382_Junction_141385_Junction_141386 J004 3_Junction_141376_Junction_141379_Junction_141381 J002 5_Junction_141381_Junction_141382 J002	T23E7.2	WBGene00020732	T23E7.2	X_+_17677244_17677989_17678669_17678772_17678928_17679319_17679669_17679920 5_Junction_141375_Junction_141376_Junction_141377 J003 3_Junction_141377_Junction_141382_Junction_141385_Junction_141386 J004 3_Junction_141376_Junction_141379_Junction_141381 J002 5_Junction_141381_Junction_141382 J002																						0.334961113846933%																							0.252185556379724%
T23E7.2 X_+_17677244_17677989_17678669_17678772_17678928_17679319_17679669_17679920 5_Junction_141375_Junction_141376_Junction_141377 J003 3_Junction_141377_Junction_141382_Junction_141385_Junction_141386 J004 3_Junction_141376_Junction_141379_Junction_141381 J003 5_Junction_141381_Junction_141382 J001	T23E7.2	WBGene00020732	T23E7.2	X_+_17677244_17677989_17678669_17678772_17678928_17679319_17679669_17679920 5_Junction_141375_Junction_141376_Junction_141377 J003 3_Junction_141377_Junction_141382_Junction_141385_Junction_141386 J004 3_Junction_141376_Junction_141379_Junction_141381 J003 5_Junction_141381_Junction_141382 J001																						0.5860442190264%																							4.00106878622528%
T23E7.2 X_+_17677244_17677989_17678669_17678772_17678928_17679319_17679669_17679920 5_Junction_141375_Junction_141376_Junction_141377 J003 3_Junction_141377_Junction_141382_Junction_141385_Junction_141386 J004 3_Junction_141376_Junction_141379_Junction_141381 J003 5_Junction_141381_Junction_141382 J002	T23E7.2	WBGene00020732	T23E7.2	X_+_17677244_17677989_17678669_17678772_17678928_17679319_17679669_17679920 5_Junction_141375_Junction_141376_Junction_141377 J003 3_Junction_141377_Junction_141382_Junction_141385_Junction_141386 J004 3_Junction_141376_Junction_141379_Junction_141381 J003 5_Junction_141381_Junction_141382 J002																						1.00591244204027%																							2.18673238593472%
T23E7.2 X_+_17677244_17677989_17678669_17678772_17678928_17679319_17679669_17679920 5_Junction_141512_Junction_141513_Junction_141514 J001 3_Junction_141514_Junction_141519_Junction_141522_Junction_141523 J001 3_Junction_141513_Junction_141516_Junction_141518 J001 5_Junction_141518_Junction_141519 J001	T23E7.2	WBGene00020732	T23E7.2	X_+_17677244_17677989_17678669_17678772_17678928_17679319_17679669_17679920 5_Junction_141512_Junction_141513_Junction_141514 J001 3_Junction_141514_Junction_141519_Junction_141522_Junction_141523 J001 3_Junction_141513_Junction_141516_Junction_141518 J001 5_Junction_141518_Junction_141519 J001			0.3793489885425%																			0.21397613972345%
T23E7.2 X_+_17677244_17677989_17678669_17678772_17678928_17679319_17679669_17679920 5_Junction_141512_Junction_141513_Junction_141514 J001 3_Junction_141514_Junction_141519_Junction_141522_Junction_141523 J001 3_Junction_141513_Junction_141516_Junction_141518 J001 5_Junction_141518_Junction_141519 J002	T23E7.2	WBGene00020732	T23E7.2	X_+_17677244_17677989_17678669_17678772_17678928_17679319_17679669_17679920 5_Junction_141512_Junction_141513_Junction_141514 J001 3_Junction_141514_Junction_141519_Junction_141522_Junction_141523 J001 3_Junction_141513_Junction_141516_Junction_141518 J001 5_Junction_141518_Junction_141519 J002			0.1518315489575%																			0.355019466243217%
T23E7.2 X_+_17677244_17677989_17678669_17678772_17678928_17679319_17679669_17679920 5_Junction_141512_Junction_141513_Junction_141514 J001 3_Junction_141514_Junction_141519_Junction_141522_Junction_141523 J001 3_Junction_141513_Junction_141516_Junction_141518 J002 5_Junction_141518_Junction_141519 J001	T23E7.2	WBGene00020732	T23E7.2	X_+_17677244_17677989_17678669_17678772_17678928_17679319_17679669_17679920 5_Junction_141512_Junction_141513_Junction_141514 J001 3_Junction_141514_Junction_141519_Junction_141522_Junction_141523 J001 3_Junction_141513_Junction_141516_Junction_141518 J002 5_Junction_141518_Junction_141519 J001			0.2248205278575%																			0.34319853257885%
T23E7.2 X_+_17677244_17677989_17678669_17678772_17678928_17679319_17679669_17679920 5_Junction_141512_Junction_141513_Junction_141514 J001 3_Junction_141514_Junction_141519_Junction_141522_Junction_141523 J001 3_Junction_141513_Junction_141516_Junction_141518 J002 5_Junction_141518_Junction_141519 J002	T23E7.2	WBGene00020732	T23E7.2	X_+_17677244_17677989_17678669_17678772_17678928_17679319_17679669_17679920 5_Junction_141512_Junction_141513_Junction_141514 J001 3_Junction_141514_Junction_141519_Junction_141522_Junction_141523 J001 3_Junction_141513_Junction_141516_Junction_141518 J002 5_Junction_141518_Junction_141519 J002			0.1075110596425%																			0.594477224187817%
T23E7.2 X_+_17677244_17677989_17678669_17678772_17678928_17679319_17679669_17679920 5_Junction_141512_Junction_141513_Junction_141514 J001 3_Junction_141514_Junction_141519_Junction_141522_Junction_141523 J001 3_Junction_141513_Junction_141516_Junction_141518 J003 5_Junction_141518_Junction_141519 J001	T23E7.2	WBGene00020732	T23E7.2	X_+_17677244_17677989_17678669_17678772_17678928_17679319_17679669_17679920 5_Junction_141512_Junction_141513_Junction_141514 J001 3_Junction_141514_Junction_141519_Junction_141522_Junction_141523 J001 3_Junction_141513_Junction_141516_Junction_141518 J003 5_Junction_141518_Junction_141519 J001			1.3817520086%																			1.0926286467265%
T23E7.2 X_+_17677244_17677989_17678669_17678772_17678928_17679319_17679669_17679920 5_Junction_141512_Junction_141513_Junction_141514 J001 3_Junction_141514_Junction_141519_Junction_141522_Junction_141523 J001 3_Junction_141513_Junction_141516_Junction_141518 J003 5_Junction_141518_Junction_141519 J002	T23E7.2	WBGene00020732	T23E7.2	X_+_17677244_17677989_17678669_17678772_17678928_17679319_17679669_17679920 5_Junction_141512_Junction_141513_Junction_141514 J001 3_Junction_141514_Junction_141519_Junction_141522_Junction_141523 J001 3_Junction_141513_Junction_141516_Junction_141518 J003 5_Junction_141518_Junction_141519 J002			0.6296108664%																			1.85876836200683%
T23E7.2 X_+_17677244_17677989_17678669_17678772_17678928_17679319_17679669_17679920 5_Junction_141512_Junction_141513_Junction_141514 J001 3_Junction_141514_Junction_141519_Junction_141522_Junction_141523 J002 3_Junction_141513_Junction_141516_Junction_141518 J001 5_Junction_141518_Junction_141519 J001	T23E7.2	WBGene00020732	T23E7.2	X_+_17677244_17677989_17678669_17678772_17678928_17679319_17679669_17679920 5_Junction_141512_Junction_141513_Junction_141514 J001 3_Junction_141514_Junction_141519_Junction_141522_Junction_141523 J002 3_Junction_141513_Junction_141516_Junction_141518 J001 5_Junction_141518_Junction_141519 J001			0.76707781625022%																			1.2786186080424%
T23E7.2 X_+_17677244_17677989_17678669_17678772_17678928_17679319_17679669_17679920 5_Junction_141512_Junction_141513_Junction_141514 J001 3_Junction_141514_Junction_141519_Junction_141522_Junction_141523 J002 3_Junction_141513_Junction_141516_Junction_141518 J001 5_Junction_141518_Junction_141519 J002	T23E7.2	WBGene00020732	T23E7.2	X_+_17677244_17677989_17678669_17678772_17678928_17679319_17679669_17679920 5_Junction_141512_Junction_141513_Junction_141514 J001 3_Junction_141514_Junction_141519_Junction_141522_Junction_141523 J002 3_Junction_141513_Junction_141516_Junction_141518 J001 5_Junction_141518_Junction_141519 J002			0.33929724102478%																			1.88774513329093%
T23E7.2 X_+_17677244_17677989_17678669_17678772_17678928_17679319_17679669_17679920 5_Junction_141512_Junction_141513_Junction_141514 J001 3_Junction_141514_Junction_141519_Junction_141522_Junction_141523 J002 3_Junction_141513_Junction_141516_Junction_141518 J002 5_Junction_141518_Junction_141519 J001	T23E7.2	WBGene00020732	T23E7.2	X_+_17677244_17677989_17678669_17678772_17678928_17679319_17679669_17679920 5_Junction_141512_Junction_141513_Junction_141514 J001 3_Junction_141514_Junction_141519_Junction_141522_Junction_141523 J002 3_Junction_141513_Junction_141516_Junction_141518 J002 5_Junction_141518_Junction_141519 J001			1.61940248218824%																			4.0033749244468%
T23E7.2 X_+_17677244_17677989_17678669_17678772_17678928_17679319_17679669_17679920 5_Junction_141512_Junction_141513_Junction_141514 J001 3_Junction_141514_Junction_141519_Junction_141522_Junction_141523 J002 3_Junction_141513_Junction_141516_Junction_141518 J002 5_Junction_141518_Junction_141519 J002	T23E7.2	WBGene00020732	T23E7.2	X_+_17677244_17677989_17678669_17678772_17678928_17679319_17679669_17679920 5_Junction_141512_Junction_141513_Junction_141514 J001 3_Junction_141514_Junction_141519_Junction_141522_Junction_141523 J002 3_Junction_141513_Junction_141516_Junction_141518 J002 5_Junction_141518_Junction_141519 J002			1.15752260961176%																			4.7627660715532%
T23E7.2 X_+_17677244_17677989_17678669_17678772_17678928_17679319_17679669_17679920 5_Junction_141512_Junction_141513_Junction_141514 J001 3_Junction_141514_Junction_141519_Junction_141522_Junction_141523 J002 3_Junction_141513_Junction_141516_Junction_141518 J003 5_Junction_141518_Junction_141519 J001	T23E7.2	WBGene00020732	T23E7.2	X_+_17677244_17677989_17678669_17678772_17678928_17679319_17679669_17679920 5_Junction_141512_Junction_141513_Junction_141514 J001 3_Junction_141514_Junction_141519_Junction_141522_Junction_141523 J002 3_Junction_141513_Junction_141516_Junction_141518 J003 5_Junction_141518_Junction_141519 J001			7.16618264776154%																			6.9330917495108%
T23E7.2 X_+_17677244_17677989_17678669_17678772_17678928_17679319_17679669_17679920 5_Junction_141512_Junction_141513_Junction_141514 J001 3_Junction_141514_Junction_141519_Junction_141522_Junction_141523 J002 3_Junction_141513_Junction_141516_Junction_141518 J003 5_Junction_141518_Junction_141519 J002	T23E7.2	WBGene00020732	T23E7.2	X_+_17677244_17677989_17678669_17678772_17678928_17679319_17679669_17679920 5_Junction_141512_Junction_141513_Junction_141514 J001 3_Junction_141514_Junction_141519_Junction_141522_Junction_141523 J002 3_Junction_141513_Junction_141516_Junction_141518 J003 5_Junction_141518_Junction_141519 J002			4.82804495316346%																			10.9811628464892%
T23E7.2 X_+_17677244_17677989_17678669_17678772_17678928_17679319_17679669_17679920 5_Junction_141512_Junction_141513_Junction_141514 J001 3_Junction_141514_Junction_141519_Junction_141522_Junction_141523 J003 3_Junction_141513_Junction_141516_Junction_141518 J001 5_Junction_141518_Junction_141519 J001	T23E7.2	WBGene00020732	T23E7.2	X_+_17677244_17677989_17678669_17678772_17678928_17679319_17679669_17679920 5_Junction_141512_Junction_141513_Junction_141514 J001 3_Junction_141514_Junction_141519_Junction_141522_Junction_141523 J003 3_Junction_141513_Junction_141516_Junction_141518 J001 5_Junction_141518_Junction_141519 J001			0.27225257194272%																			0.93542772516655%
T23E7.2 X_+_17677244_17677989_17678669_17678772_17678928_17679319_17679669_17679920 5_Junction_141512_Junction_141513_Junction_141514 J001 3_Junction_141514_Junction_141519_Junction_141522_Junction_141523 J003 3_Junction_141513_Junction_141516_Junction_141518 J001 5_Junction_141518_Junction_141519 J002	T23E7.2	WBGene00020732	T23E7.2	X_+_17677244_17677989_17678669_17678772_17678928_17679319_17679669_17679920 5_Junction_141512_Junction_141513_Junction_141514 J001 3_Junction_141514_Junction_141519_Junction_141522_Junction_141523 J003 3_Junction_141513_Junction_141516_Junction_141518 J001 5_Junction_141518_Junction_141519 J002			0.11357452283228%																			0.81399765473345%
T23E7.2 X_+_17677244_17677989_17678669_17678772_17678928_17679319_17679669_17679920 5_Junction_141512_Junction_141513_Junction_141514 J001 3_Junction_141514_Junction_141519_Junction_141522_Junction_141523 J003 3_Junction_141513_Junction_141516_Junction_141518 J002 5_Junction_141518_Junction_141519 J001	T23E7.2	WBGene00020732	T23E7.2	X_+_17677244_17677989_17678669_17678772_17678928_17679319_17679669_17679920 5_Junction_141512_Junction_141513_Junction_141514 J001 3_Junction_141514_Junction_141519_Junction_141522_Junction_141523 J003 3_Junction_141513_Junction_141516_Junction_141518 J002 5_Junction_141518_Junction_141519 J001			0.63519087805574%																			6.15750103970595%
T23E7.2 X_+_17677244_17677989_17678669_17678772_17678928_17679319_17679669_17679920 5_Junction_141512_Junction_141513_Junction_141514 J001 3_Junction_141514_Junction_141519_Junction_141522_Junction_141523 J003 3_Junction_141513_Junction_141516_Junction_141518 J002 5_Junction_141518_Junction_141519 J002	T23E7.2	WBGene00020732	T23E7.2	X_+_17677244_17677989_17678669_17678772_17678928_17679319_17679669_17679920 5_Junction_141512_Junction_141513_Junction_141514 J001 3_Junction_141514_Junction_141519_Junction_141522_Junction_141523 J003 3_Junction_141513_Junction_141516_Junction_141518 J002 5_Junction_141518_Junction_141519 J002			0.46300725124426%																			4.16731423872738%
T23E7.2 X_+_17677244_17677989_17678669_17678772_17678928_17679319_17679669_17679920 5_Junction_141512_Junction_141513_Junction_141514 J001 3_Junction_141514_Junction_141519_Junction_141522_Junction_141523 J003 3_Junction_141513_Junction_141516_Junction_141518 J003 5_Junction_141518_Junction_141519 J001	T23E7.2	WBGene00020732	T23E7.2	X_+_17677244_17677989_17678669_17678772_17678928_17679319_17679669_17679920 5_Junction_141512_Junction_141513_Junction_141514 J001 3_Junction_141514_Junction_141519_Junction_141522_Junction_141523 J003 3_Junction_141513_Junction_141516_Junction_141518 J003 5_Junction_141518_Junction_141519 J001			2.74343212120154%																			4.0786121851563%
T23E7.2 X_+_17677244_17677989_17678669_17678772_17678928_17679319_17679669_17679920 5_Junction_141512_Junction_141513_Junction_141514 J001 3_Junction_141514_Junction_141519_Junction_141522_Junction_141523 J003 3_Junction_141513_Junction_141516_Junction_141518 J003 5_Junction_141518_Junction_141519 J002	T23E7.2	WBGene00020732	T23E7.2	X_+_17677244_17677989_17678669_17678772_17678928_17679319_17679669_17679920 5_Junction_141512_Junction_141513_Junction_141514 J001 3_Junction_141514_Junction_141519_Junction_141522_Junction_141523 J003 3_Junction_141513_Junction_141516_Junction_141518 J003 5_Junction_141518_Junction_141519 J002			1.88194540472346%																			4.05498686131037%
T23E7.2 X_+_17677244_17677989_17678669_17678772_17678928_17679319_17679669_17679920 5_Junction_141512_Junction_141513_Junction_141514 J001 3_Junction_141514_Junction_141519_Junction_141522_Junction_141523 J004 3_Junction_141513_Junction_141516_Junction_141518 J001 5_Junction_141518_Junction_141519 J001	T23E7.2	WBGene00020732	T23E7.2	X_+_17677244_17677989_17678669_17678772_17678928_17679319_17679669_17679920 5_Junction_141512_Junction_141513_Junction_141514 J001 3_Junction_141514_Junction_141519_Junction_141522_Junction_141523 J004 3_Junction_141513_Junction_141516_Junction_141518 J001 5_Junction_141518_Junction_141519 J001			5.45251339837522%																			1.2166242535676%
T23E7.2 X_+_17677244_17677989_17678669_17678772_17678928_17679319_17679669_17679920 5_Junction_141512_Junction_141513_Junction_141514 J001 3_Junction_141514_Junction_141519_Junction_141522_Junction_141523 J004 3_Junction_141513_Junction_141516_Junction_141518 J001 5_Junction_141518_Junction_141519 J002	T23E7.2	WBGene00020732	T23E7.2	X_+_17677244_17677989_17678669_17678772_17678928_17679319_17679669_17679920 5_Junction_141512_Junction_141513_Junction_141514 J001 3_Junction_141514_Junction_141519_Junction_141522_Junction_141523 J004 3_Junction_141513_Junction_141516_Junction_141518 J001 5_Junction_141518_Junction_141519 J002			1.28318290889978%																			1.4719240192324%
T23E7.2 X_+_17677244_17677989_17678669_17678772_17678928_17679319_17679669_17679920 5_Junction_141512_Junction_141513_Junction_141514 J001 3_Junction_141514_Junction_141519_Junction_141522_Junction_141523 J004 3_Junction_141513_Junction_141516_Junction_141518 J002 5_Junction_141518_Junction_141519 J001	T23E7.2	WBGene00020732	T23E7.2	X_+_17677244_17677989_17678669_17678772_17678928_17679319_17679669_17679920 5_Junction_141512_Junction_141513_Junction_141514 J001 3_Junction_141514_Junction_141519_Junction_141522_Junction_141523 J004 3_Junction_141513_Junction_141516_Junction_141518 J002 5_Junction_141518_Junction_141519 J001			3.67784711216324%																			6.1119391257684%
T23E7.2 X_+_17677244_17677989_17678669_17678772_17678928_17679319_17679669_17679920 5_Junction_141512_Junction_141513_Junction_141514 J001 3_Junction_141514_Junction_141519_Junction_141522_Junction_141523 J004 3_Junction_141513_Junction_141516_Junction_141518 J002 5_Junction_141518_Junction_141519 J002	T23E7.2	WBGene00020732	T23E7.2	X_+_17677244_17677989_17678669_17678772_17678928_17679319_17679669_17679920 5_Junction_141512_Junction_141513_Junction_141514 J001 3_Junction_141514_Junction_141519_Junction_141522_Junction_141523 J004 3_Junction_141513_Junction_141516_Junction_141518 J002 5_Junction_141518_Junction_141519 J002			2.37375035463676%																			5.60376450969827%
T23E7.2 X_+_17677244_17677989_17678669_17678772_17678928_17679319_17679669_17679920 5_Junction_141512_Junction_141513_Junction_141514 J001 3_Junction_141514_Junction_141519_Junction_141522_Junction_141523 J004 3_Junction_141513_Junction_141516_Junction_141518 J003 5_Junction_141518_Junction_141519 J001	T23E7.2	WBGene00020732	T23E7.2	X_+_17677244_17677989_17678669_17678772_17678928_17679319_17679669_17679920 5_Junction_141512_Junction_141513_Junction_141514 J001 3_Junction_141514_Junction_141519_Junction_141522_Junction_141523 J004 3_Junction_141513_Junction_141516_Junction_141518 J003 5_Junction_141518_Junction_141519 J001			28.1425746856615%																			6.6253764416064%
T23E7.2 X_+_17677244_17677989_17678669_17678772_17678928_17679319_17679669_17679920 5_Junction_141512_Junction_141513_Junction_141514 J001 3_Junction_141514_Junction_141519_Junction_141522_Junction_141523 J004 3_Junction_141513_Junction_141516_Junction_141518 J003 5_Junction_141518_Junction_141519 J002	T23E7.2	WBGene00020732	T23E7.2	X_+_17677244_17677989_17678669_17678772_17678928_17679319_17679669_17679920 5_Junction_141512_Junction_141513_Junction_141514 J001 3_Junction_141514_Junction_141519_Junction_141522_Junction_141523 J004 3_Junction_141513_Junction_141516_Junction_141518 J003 5_Junction_141518_Junction_141519 J002			10.8751592902635%																			9.28351624052693%
T23E7.2 X_+_17677244_17677989_17678669_17678772_17678928_17679319_17679669_17679920 5_Junction_141512_Junction_141513_Junction_141514 J002 3_Junction_141514_Junction_141519_Junction_141522_Junction_141523 J001 3_Junction_141513_Junction_141516_Junction_141518 J001 5_Junction_141518_Junction_141519 J001	T23E7.2	WBGene00020732	T23E7.2	X_+_17677244_17677989_17678669_17678772_17678928_17679319_17679669_17679920 5_Junction_141512_Junction_141513_Junction_141514 J002 3_Junction_141514_Junction_141519_Junction_141522_Junction_141523 J001 3_Junction_141513_Junction_141516_Junction_141518 J001 5_Junction_141518_Junction_141519 J001			0.078058520025%																			0.0260545338881833%
T23E7.2 X_+_17677244_17677989_17678669_17678772_17678928_17679319_17679669_17679920 5_Junction_141512_Junction_141513_Junction_141514 J002 3_Junction_141514_Junction_141519_Junction_141522_Junction_141523 J001 3_Junction_141513_Junction_141516_Junction_141518 J001 5_Junction_141518_Junction_141519 J002	T23E7.2	WBGene00020732	T23E7.2	X_+_17677244_17677989_17678669_17678772_17678928_17679319_17679669_17679920 5_Junction_141512_Junction_141513_Junction_141514 J002 3_Junction_141514_Junction_141519_Junction_141522_Junction_141523 J001 3_Junction_141513_Junction_141516_Junction_141518 J001 5_Junction_141518_Junction_141519 J002			0.029282479975%																			0.04255574754515%
T23E7.2 X_+_17677244_17677989_17678669_17678772_17678928_17679319_17679669_17679920 5_Junction_141512_Junction_141513_Junction_141514 J002 3_Junction_141514_Junction_141519_Junction_141522_Junction_141523 J001 3_Junction_141513_Junction_141516_Junction_141518 J002 5_Junction_141518_Junction_141519 J001	T23E7.2	WBGene00020732	T23E7.2	X_+_17677244_17677989_17678669_17678772_17678928_17679319_17679669_17679920 5_Junction_141512_Junction_141513_Junction_141514 J002 3_Junction_141514_Junction_141519_Junction_141522_Junction_141523 J001 3_Junction_141513_Junction_141516_Junction_141518 J002 5_Junction_141518_Junction_141519 J001			0.037477579755%																			0.0300069483065167%
T23E7.2 X_+_17677244_17677989_17678669_17678772_17678928_17679319_17679669_17679920 5_Junction_141512_Junction_141513_Junction_141514 J002 3_Junction_141514_Junction_141519_Junction_141522_Junction_141523 J001 3_Junction_141513_Junction_141516_Junction_141518 J002 5_Junction_141518_Junction_141519 J002	T23E7.2	WBGene00020732	T23E7.2	X_+_17677244_17677989_17678669_17678772_17678928_17679319_17679669_17679920 5_Junction_141512_Junction_141513_Junction_141514 J002 3_Junction_141514_Junction_141519_Junction_141522_Junction_141523 J001 3_Junction_141513_Junction_141516_Junction_141518 J002 5_Junction_141518_Junction_141519 J002			0.015718395245%																			0.04987983646015%
T23E7.2 X_+_17677244_17677989_17678669_17678772_17678928_17679319_17679669_17679920 5_Junction_141512_Junction_141513_Junction_141514 J002 3_Junction_141514_Junction_141519_Junction_141522_Junction_141523 J001 3_Junction_141513_Junction_141516_Junction_141518 J003 5_Junction_141518_Junction_141519 J001	T23E7.2	WBGene00020732	T23E7.2	X_+_17677244_17677989_17678669_17678772_17678928_17679319_17679669_17679920 5_Junction_141512_Junction_141513_Junction_141514 J002 3_Junction_141514_Junction_141519_Junction_141522_Junction_141523 J001 3_Junction_141513_Junction_141516_Junction_141518 J003 5_Junction_141518_Junction_141519 J001			0.24594995022%																			0.111446908489433%
T23E7.2 X_+_17677244_17677989_17678669_17678772_17678928_17679319_17679669_17679920 5_Junction_141512_Junction_141513_Junction_141514 J002 3_Junction_141514_Junction_141519_Junction_141522_Junction_141523 J001 3_Junction_141513_Junction_141516_Junction_141518 J003 5_Junction_141518_Junction_141519 J002	T23E7.2	WBGene00020732	T23E7.2	X_+_17677244_17677989_17678669_17678772_17678928_17679319_17679669_17679920 5_Junction_141512_Junction_141513_Junction_141514 J002 3_Junction_141514_Junction_141519_Junction_141522_Junction_141523 J001 3_Junction_141513_Junction_141516_Junction_141518 J003 5_Junction_141518_Junction_141519 J002			0.09951307478%																			0.1836218254439%
T23E7.2 X_+_17677244_17677989_17678669_17678772_17678928_17679319_17679669_17679920 5_Junction_141512_Junction_141513_Junction_141514 J002 3_Junction_141514_Junction_141519_Junction_141522_Junction_141523 J002 3_Junction_141513_Junction_141516_Junction_141518 J001 5_Junction_141518_Junction_141519 J001	T23E7.2	WBGene00020732	T23E7.2	X_+_17677244_17677989_17678669_17678772_17678928_17679319_17679669_17679920 5_Junction_141512_Junction_141513_Junction_141514 J002 3_Junction_141514_Junction_141519_Junction_141522_Junction_141523 J002 3_Junction_141513_Junction_141516_Junction_141518 J001 5_Junction_141518_Junction_141519 J001			0.14166537207978%																			0.1421335288976%
T23E7.2 X_+_17677244_17677989_17678669_17678772_17678928_17679319_17679669_17679920 5_Junction_141512_Junction_141513_Junction_141514 J002 3_Junction_141514_Junction_141519_Junction_141522_Junction_141523 J002 3_Junction_141513_Junction_141516_Junction_141518 J001 5_Junction_141518_Junction_141519 J002	T23E7.2	WBGene00020732	T23E7.2	X_+_17677244_17677989_17678669_17678772_17678928_17679319_17679669_17679920 5_Junction_141512_Junction_141513_Junction_141514 J002 3_Junction_141514_Junction_141519_Junction_141522_Junction_141523 J002 3_Junction_141513_Junction_141516_Junction_141518 J001 5_Junction_141518_Junction_141519 J002			0.05619929564522%																			0.205783209769067%
T23E7.2 X_+_17677244_17677989_17678669_17678772_17678928_17679319_17679669_17679920 5_Junction_141512_Junction_141513_Junction_141514 J002 3_Junction_141514_Junction_141519_Junction_141522_Junction_141523 J002 3_Junction_141513_Junction_141516_Junction_141518 J002 5_Junction_141518_Junction_141519 J001	T23E7.2	WBGene00020732	T23E7.2	X_+_17677244_17677989_17678669_17678772_17678928_17679319_17679669_17679920 5_Junction_141512_Junction_141513_Junction_141514 J002 3_Junction_141514_Junction_141519_Junction_141522_Junction_141523 J002 3_Junction_141513_Junction_141516_Junction_141518 J002 5_Junction_141518_Junction_141519 J001			0.08171149078176%																			0.3586844316532%
T23E7.2 X_+_17677244_17677989_17678669_17678772_17678928_17679319_17679669_17679920 5_Junction_141512_Junction_141513_Junction_141514 J002 3_Junction_141514_Junction_141519_Junction_141522_Junction_141523 J002 3_Junction_141513_Junction_141516_Junction_141518 J002 5_Junction_141518_Junction_141519 J002	T23E7.2	WBGene00020732	T23E7.2	X_+_17677244_17677989_17678669_17678772_17678928_17679319_17679669_17679920 5_Junction_141512_Junction_141513_Junction_141514 J002 3_Junction_141514_Junction_141519_Junction_141522_Junction_141523 J002 3_Junction_141513_Junction_141516_Junction_141518 J002 5_Junction_141518_Junction_141519 J002			0.03851156741824%																			0.370852305680133%
T23E7.2 X_+_17677244_17677989_17678669_17678772_17678928_17679319_17679669_17679920 5_Junction_141512_Junction_141513_Junction_141514 J002 3_Junction_141514_Junction_141519_Junction_141522_Junction_141523 J002 3_Junction_141513_Junction_141516_Junction_141518 J003 5_Junction_141518_Junction_141519 J001	T23E7.2	WBGene00020732	T23E7.2	X_+_17677244_17677989_17678669_17678772_17678928_17679319_17679669_17679920 5_Junction_141512_Junction_141513_Junction_141514 J002 3_Junction_141514_Junction_141519_Junction_141522_Junction_141523 J002 3_Junction_141513_Junction_141516_Junction_141518 J003 5_Junction_141518_Junction_141519 J001			0.50619309093846%																			0.6204282944492%
T23E7.2 X_+_17677244_17677989_17678669_17678772_17678928_17679319_17679669_17679920 5_Junction_141512_Junction_141513_Junction_141514 J002 3_Junction_141514_Junction_141519_Junction_141522_Junction_141523 J002 3_Junction_141513_Junction_141516_Junction_141518 J003 5_Junction_141518_Junction_141519 J002	T23E7.2	WBGene00020732	T23E7.2	X_+_17677244_17677989_17678669_17678772_17678928_17679319_17679669_17679920 5_Junction_141512_Junction_141513_Junction_141514 J002 3_Junction_141514_Junction_141519_Junction_141522_Junction_141523 J002 3_Junction_141513_Junction_141516_Junction_141518 J003 5_Junction_141518_Junction_141519 J002			0.22744143313654%																			0.925835896217467%
T23E7.2 X_+_17677244_17677989_17678669_17678772_17678928_17679319_17679669_17679920 5_Junction_141512_Junction_141513_Junction_141514 J002 3_Junction_141514_Junction_141519_Junction_141522_Junction_141523 J003 3_Junction_141513_Junction_141516_Junction_141518 J001 5_Junction_141518_Junction_141519 J001	T23E7.2	WBGene00020732	T23E7.2	X_+_17677244_17677989_17678669_17678772_17678928_17679319_17679669_17679920 5_Junction_141512_Junction_141513_Junction_141514 J002 3_Junction_141514_Junction_141519_Junction_141522_Junction_141523 J003 3_Junction_141513_Junction_141516_Junction_141518 J001 5_Junction_141518_Junction_141519 J001			0.05371245068478%																			0.101911860394883%
T23E7.2 X_+_17677244_17677989_17678669_17678772_17678928_17679319_17679669_17679920 5_Junction_141512_Junction_141513_Junction_141514 J002 3_Junction_141514_Junction_141519_Junction_141522_Junction_141523 J003 3_Junction_141513_Junction_141516_Junction_141518 J001 5_Junction_141518_Junction_141519 J002	T23E7.2	WBGene00020732	T23E7.2	X_+_17677244_17677989_17678669_17678772_17678928_17679319_17679669_17679920 5_Junction_141512_Junction_141513_Junction_141514 J002 3_Junction_141514_Junction_141519_Junction_141522_Junction_141523 J003 3_Junction_141513_Junction_141516_Junction_141518 J001 5_Junction_141518_Junction_141519 J002			0.02058556704022%																			0.0877406933717833%
T23E7.2 X_+_17677244_17677989_17678669_17678772_17678928_17679319_17679669_17679920 5_Junction_141512_Junction_141513_Junction_141514 J002 3_Junction_141514_Junction_141519_Junction_141522_Junction_141523 J003 3_Junction_141513_Junction_141516_Junction_141518 J002 5_Junction_141518_Junction_141519 J001	T23E7.2	WBGene00020732	T23E7.2	X_+_17677244_17677989_17678669_17678772_17678928_17679319_17679669_17679920 5_Junction_141512_Junction_141513_Junction_141514 J002 3_Junction_141514_Junction_141519_Junction_141522_Junction_141523 J003 3_Junction_141513_Junction_141516_Junction_141518 J002 5_Junction_141518_Junction_141519 J001			0.02774324207676%																			0.649083346728417%
T23E7.2 X_+_17677244_17677989_17678669_17678772_17678928_17679319_17679669_17679920 5_Junction_141512_Junction_141513_Junction_141514 J002 3_Junction_141514_Junction_141519_Junction_141522_Junction_141523 J003 3_Junction_141513_Junction_141516_Junction_141518 J002 5_Junction_141518_Junction_141519 J002	T23E7.2	WBGene00020732	T23E7.2	X_+_17677244_17677989_17678669_17678772_17678928_17679319_17679669_17679920 5_Junction_141512_Junction_141513_Junction_141514 J002 3_Junction_141514_Junction_141519_Junction_141522_Junction_141523 J003 3_Junction_141513_Junction_141516_Junction_141518 J002 5_Junction_141518_Junction_141519 J002			0.01224109112324%																			0.414650147704917%
T23E7.2 X_+_17677244_17677989_17678669_17678772_17678928_17679319_17679669_17679920 5_Junction_141512_Junction_141513_Junction_141514 J002 3_Junction_141514_Junction_141519_Junction_141522_Junction_141523 J003 3_Junction_141513_Junction_141516_Junction_141518 J003 5_Junction_141518_Junction_141519 J001	T23E7.2	WBGene00020732	T23E7.2	X_+_17677244_17677989_17678669_17678772_17678928_17679319_17679669_17679920 5_Junction_141512_Junction_141513_Junction_141514 J002 3_Junction_141514_Junction_141519_Junction_141522_Junction_141523 J003 3_Junction_141513_Junction_141516_Junction_141518 J003 5_Junction_141518_Junction_141519 J001			0.17777891103846%																			0.407238026560833%
T23E7.2 X_+_17677244_17677989_17678669_17678772_17678928_17679319_17679669_17679920 5_Junction_141512_Junction_141513_Junction_141514 J002 3_Junction_141514_Junction_141519_Junction_141522_Junction_141523 J003 3_Junction_141513_Junction_141516_Junction_141518 J003 5_Junction_141518_Junction_141519 J002	T23E7.2	WBGene00020732	T23E7.2	X_+_17677244_17677989_17678669_17678772_17678928_17679319_17679669_17679920 5_Junction_141512_Junction_141513_Junction_141514 J002 3_Junction_141514_Junction_141519_Junction_141522_Junction_141523 J003 3_Junction_141513_Junction_141516_Junction_141518 J003 5_Junction_141518_Junction_141519 J002			0.07516098803654%																			0.369185058705833%
T23E7.2 X_+_17677244_17677989_17678669_17678772_17678928_17679319_17679669_17679920 5_Junction_141512_Junction_141513_Junction_141514 J002 3_Junction_141514_Junction_141519_Junction_141522_Junction_141523 J004 3_Junction_141513_Junction_141516_Junction_141518 J001 5_Junction_141518_Junction_141519 J001	T23E7.2	WBGene00020732	T23E7.2	X_+_17677244_17677989_17678669_17678772_17678928_17679319_17679669_17679920 5_Junction_141512_Junction_141513_Junction_141514 J002 3_Junction_141514_Junction_141519_Junction_141522_Junction_141523 J004 3_Junction_141513_Junction_141516_Junction_141518 J001 5_Junction_141518_Junction_141519 J001			3.05669397562978%																			0.124741221986%
T23E7.2 X_+_17677244_17677989_17678669_17678772_17678928_17679319_17679669_17679920 5_Junction_141512_Junction_141513_Junction_141514 J002 3_Junction_141514_Junction_141519_Junction_141522_Junction_141523 J004 3_Junction_141513_Junction_141516_Junction_141518 J001 5_Junction_141518_Junction_141519 J002	T23E7.2	WBGene00020732	T23E7.2	X_+_17677244_17677989_17678669_17678772_17678928_17679319_17679669_17679920 5_Junction_141512_Junction_141513_Junction_141514 J002 3_Junction_141514_Junction_141519_Junction_141522_Junction_141523 J004 3_Junction_141513_Junction_141516_Junction_141518 J001 5_Junction_141518_Junction_141519 J002			0.21843981709522%																			0.143291537480667%
T23E7.2 X_+_17677244_17677989_17678669_17678772_17678928_17679319_17679669_17679920 5_Junction_141512_Junction_141513_Junction_141514 J002 3_Junction_141514_Junction_141519_Junction_141522_Junction_141523 J004 3_Junction_141513_Junction_141516_Junction_141518 J002 5_Junction_141518_Junction_141519 J001	T23E7.2	WBGene00020732	T23E7.2	X_+_17677244_17677989_17678669_17678772_17678928_17679319_17679669_17679920 5_Junction_141512_Junction_141513_Junction_141514 J002 3_Junction_141514_Junction_141519_Junction_141522_Junction_141523 J004 3_Junction_141513_Junction_141516_Junction_141518 J002 5_Junction_141518_Junction_141519 J001			0.31032606193176%																			0.5771177771452%
T23E7.2 X_+_17677244_17677989_17678669_17678772_17678928_17679319_17679669_17679920 5_Junction_141512_Junction_141513_Junction_141514 J002 3_Junction_141514_Junction_141519_Junction_141522_Junction_141523 J004 3_Junction_141513_Junction_141516_Junction_141518 J002 5_Junction_141518_Junction_141519 J002	T23E7.2	WBGene00020732	T23E7.2	X_+_17677244_17677989_17678669_17678772_17678928_17679319_17679669_17679920 5_Junction_141512_Junction_141513_Junction_141514 J002 3_Junction_141514_Junction_141519_Junction_141522_Junction_141523 J004 3_Junction_141513_Junction_141516_Junction_141518 J002 5_Junction_141518_Junction_141519 J002			0.14348374626824%																			0.444910872988133%
T23E7.2 X_+_17677244_17677989_17678669_17678772_17678928_17679319_17679669_17679920 5_Junction_141512_Junction_141513_Junction_141514 J002 3_Junction_141514_Junction_141519_Junction_141522_Junction_141523 J004 3_Junction_141513_Junction_141516_Junction_141518 J003 5_Junction_141518_Junction_141519 J001	T23E7.2	WBGene00020732	T23E7.2	X_+_17677244_17677989_17678669_17678772_17678928_17679319_17679669_17679920 5_Junction_141512_Junction_141513_Junction_141514 J002 3_Junction_141514_Junction_141519_Junction_141522_Junction_141523 J004 3_Junction_141513_Junction_141516_Junction_141518 J003 5_Junction_141518_Junction_141519 J001			11.9421034162385%																			0.5443750901672%
T23E7.2 X_+_17677244_17677989_17678669_17678772_17678928_17679319_17679669_17679920 5_Junction_141512_Junction_141513_Junction_141514 J002 3_Junction_141514_Junction_141519_Junction_141522_Junction_141523 J004 3_Junction_141513_Junction_141516_Junction_141518 J003 5_Junction_141518_Junction_141519 J002	T23E7.2	WBGene00020732	T23E7.2	X_+_17677244_17677989_17678669_17678772_17678928_17679319_17679669_17679920 5_Junction_141512_Junction_141513_Junction_141514 J002 3_Junction_141514_Junction_141519_Junction_141522_Junction_141523 J004 3_Junction_141513_Junction_141516_Junction_141518 J003 5_Junction_141518_Junction_141519 J002			0.85692523283654%																			0.672146233299467%
T23E7.2 X_+_17677244_17677989_17678669_17678772_17678928_17679319_17679669_17679920 5_Junction_141512_Junction_141513_Junction_141514 J003 3_Junction_141514_Junction_141519_Junction_141522_Junction_141523 J001 3_Junction_141513_Junction_141516_Junction_141518 J001 5_Junction_141518_Junction_141519 J001	T23E7.2	WBGene00020732	T23E7.2	X_+_17677244_17677989_17678669_17678772_17678928_17679319_17679669_17679920 5_Junction_141512_Junction_141513_Junction_141514 J003 3_Junction_141514_Junction_141519_Junction_141522_Junction_141523 J001 3_Junction_141513_Junction_141516_Junction_141518 J001 5_Junction_141518_Junction_141519 J001			0.05045428758%																			0.0402125525550333%
T23E7.2 X_+_17677244_17677989_17678669_17678772_17678928_17679319_17679669_17679920 5_Junction_141512_Junction_141513_Junction_141514 J003 3_Junction_141514_Junction_141519_Junction_141522_Junction_141523 J001 3_Junction_141513_Junction_141516_Junction_141518 J001 5_Junction_141518_Junction_141519 J002	T23E7.2	WBGene00020732	T23E7.2	X_+_17677244_17677989_17678669_17678772_17678928_17679319_17679669_17679920 5_Junction_141512_Junction_141513_Junction_141514 J003 3_Junction_141514_Junction_141519_Junction_141522_Junction_141523 J001 3_Junction_141513_Junction_141516_Junction_141518 J001 5_Junction_141518_Junction_141519 J002			0.01988781242%																			0.0659345600449667%
T23E7.2 X_+_17677244_17677989_17678669_17678772_17678928_17679319_17679669_17679920 5_Junction_141512_Junction_141513_Junction_141514 J003 3_Junction_141514_Junction_141519_Junction_141522_Junction_141523 J001 3_Junction_141513_Junction_141516_Junction_141518 J002 5_Junction_141518_Junction_141519 J001	T23E7.2	WBGene00020732	T23E7.2	X_+_17677244_17677989_17678669_17678772_17678928_17679319_17679669_17679920 5_Junction_141512_Junction_141513_Junction_141514 J003 3_Junction_141514_Junction_141519_Junction_141522_Junction_141523 J001 3_Junction_141513_Junction_141516_Junction_141518 J002 5_Junction_141518_Junction_141519 J001			0.0285296193%																			0.0507619059479667%
T23E7.2 X_+_17677244_17677989_17678669_17678772_17678928_17679319_17679669_17679920 5_Junction_141512_Junction_141513_Junction_141514 J003 3_Junction_141514_Junction_141519_Junction_141522_Junction_141523 J001 3_Junction_141513_Junction_141516_Junction_141518 J002 5_Junction_141518_Junction_141519 J002	T23E7.2	WBGene00020732	T23E7.2	X_+_17677244_17677989_17678669_17678772_17678928_17679319_17679669_17679920 5_Junction_141512_Junction_141513_Junction_141514 J003 3_Junction_141514_Junction_141519_Junction_141522_Junction_141523 J001 3_Junction_141513_Junction_141516_Junction_141518 J002 5_Junction_141518_Junction_141519 J002			0.0132988807%																			0.0854832191853667%
T23E7.2 X_+_17677244_17677989_17678669_17678772_17678928_17679319_17679669_17679920 5_Junction_141512_Junction_141513_Junction_141514 J003 3_Junction_141514_Junction_141519_Junction_141522_Junction_141523 J001 3_Junction_141513_Junction_141516_Junction_141518 J003 5_Junction_141518_Junction_141519 J001	T23E7.2	WBGene00020732	T23E7.2	X_+_17677244_17677989_17678669_17678772_17678928_17679319_17679669_17679920 5_Junction_141512_Junction_141513_Junction_141514 J003 3_Junction_141514_Junction_141519_Junction_141522_Junction_141523 J001 3_Junction_141513_Junction_141516_Junction_141518 J003 5_Junction_141518_Junction_141519 J001			0.17778229312%																			0.180162056450733%
T23E7.2 X_+_17677244_17677989_17678669_17678772_17678928_17679319_17679669_17679920 5_Junction_141512_Junction_141513_Junction_141514 J003 3_Junction_141514_Junction_141519_Junction_141522_Junction_141523 J001 3_Junction_141513_Junction_141516_Junction_141518 J003 5_Junction_141518_Junction_141519 J002	T23E7.2	WBGene00020732	T23E7.2	X_+_17677244_17677989_17678669_17678772_17678928_17679319_17679669_17679920 5_Junction_141512_Junction_141513_Junction_141514 J003 3_Junction_141514_Junction_141519_Junction_141522_Junction_141523 J001 3_Junction_141513_Junction_141516_Junction_141518 J003 5_Junction_141518_Junction_141519 J002			0.07904710688%																			0.299529534215933%
T23E7.2 X_+_17677244_17677989_17678669_17678772_17678928_17679319_17679669_17679920 5_Junction_141512_Junction_141513_Junction_141514 J003 3_Junction_141514_Junction_141519_Junction_141522_Junction_141523 J002 3_Junction_141513_Junction_141516_Junction_141518 J001 5_Junction_141518_Junction_141519 J001	T23E7.2	WBGene00020732	T23E7.2	X_+_17677244_17677989_17678669_17678772_17678928_17679319_17679669_17679920 5_Junction_141512_Junction_141513_Junction_141514 J003 3_Junction_141514_Junction_141519_Junction_141522_Junction_141523 J002 3_Junction_141513_Junction_141516_Junction_141518 J001 5_Junction_141518_Junction_141519 J001			0.09949638966%																			0.18358624926%
T23E7.2 X_+_17677244_17677989_17678669_17678772_17678928_17679319_17679669_17679920 5_Junction_141512_Junction_141513_Junction_141514 J003 3_Junction_141514_Junction_141519_Junction_141522_Junction_141523 J002 3_Junction_141513_Junction_141516_Junction_141518 J001 5_Junction_141518_Junction_141519 J002	T23E7.2	WBGene00020732	T23E7.2	X_+_17677244_17677989_17678669_17678772_17678928_17679319_17679669_17679920 5_Junction_141512_Junction_141513_Junction_141514 J003 3_Junction_141514_Junction_141519_Junction_141522_Junction_141523 J002 3_Junction_141513_Junction_141516_Junction_141518 J001 5_Junction_141518_Junction_141519 J002			0.04300018534%																			0.303013937406667%
T23E7.2 X_+_17677244_17677989_17678669_17678772_17678928_17679319_17679669_17679920 5_Junction_141512_Junction_141513_Junction_141514 J003 3_Junction_141514_Junction_141519_Junction_141522_Junction_141523 J002 3_Junction_141513_Junction_141516_Junction_141518 J002 5_Junction_141518_Junction_141519 J001	T23E7.2	WBGene00020732	T23E7.2	X_+_17677244_17677989_17678669_17678772_17678928_17679319_17679669_17679920 5_Junction_141512_Junction_141513_Junction_141514 J003 3_Junction_141514_Junction_141519_Junction_141522_Junction_141523 J002 3_Junction_141513_Junction_141516_Junction_141518 J002 5_Junction_141518_Junction_141519 J001			0.07320736248%																			0.2667143623%
T23E7.2 X_+_17677244_17677989_17678669_17678772_17678928_17679319_17679669_17679920 5_Junction_141512_Junction_141513_Junction_141514 J003 3_Junction_141514_Junction_141519_Junction_141522_Junction_141523 J002 3_Junction_141513_Junction_141516_Junction_141518 J002 5_Junction_141518_Junction_141519 J002	T23E7.2	WBGene00020732	T23E7.2	X_+_17677244_17677989_17678669_17678772_17678928_17679319_17679669_17679920 5_Junction_141512_Junction_141513_Junction_141514 J003 3_Junction_141514_Junction_141519_Junction_141522_Junction_141523 J002 3_Junction_141513_Junction_141516_Junction_141518 J002 5_Junction_141518_Junction_141519 J002			0.03858123752%																			0.457055904366667%
T23E7.2 X_+_17677244_17677989_17678669_17678772_17678928_17679319_17679669_17679920 5_Junction_141512_Junction_141513_Junction_141514 J003 3_Junction_141514_Junction_141519_Junction_141522_Junction_141523 J002 3_Junction_141513_Junction_141516_Junction_141518 J003 5_Junction_141518_Junction_141519 J001	T23E7.2	WBGene00020732	T23E7.2	X_+_17677244_17677989_17678669_17678772_17678928_17679319_17679669_17679920 5_Junction_141512_Junction_141513_Junction_141514 J003 3_Junction_141514_Junction_141519_Junction_141522_Junction_141523 J002 3_Junction_141513_Junction_141516_Junction_141518 J003 5_Junction_141518_Junction_141519 J001			0.42462244786%																			0.88660085144%
T23E7.2 X_+_17677244_17677989_17678669_17678772_17678928_17679319_17679669_17679920 5_Junction_141512_Junction_141513_Junction_141514 J003 3_Junction_141514_Junction_141519_Junction_141522_Junction_141523 J002 3_Junction_141513_Junction_141516_Junction_141518 J003 5_Junction_141518_Junction_141519 J002	T23E7.2	WBGene00020732	T23E7.2	X_+_17677244_17677989_17678669_17678772_17678928_17679319_17679669_17679920 5_Junction_141512_Junction_141513_Junction_141514 J003 3_Junction_141514_Junction_141519_Junction_141522_Junction_141523 J002 3_Junction_141513_Junction_141516_Junction_141518 J003 5_Junction_141518_Junction_141519 J002			0.21384237714%																			1.49421836189333%
T23E7.2 X_+_17677244_17677989_17678669_17678772_17678928_17679319_17679669_17679920 5_Junction_141512_Junction_141513_Junction_141514 J003 3_Junction_141514_Junction_141519_Junction_141522_Junction_141523 J003 3_Junction_141513_Junction_141516_Junction_141518 J001 5_Junction_141518_Junction_141519 J001	T23E7.2	WBGene00020732	T23E7.2	X_+_17677244_17677989_17678669_17678772_17678928_17679319_17679669_17679920 5_Junction_141512_Junction_141513_Junction_141514 J003 3_Junction_141514_Junction_141519_Junction_141522_Junction_141523 J003 3_Junction_141513_Junction_141516_Junction_141518 J001 5_Junction_141518_Junction_141519 J001			0.03584956692%																			0.0428548390052333%
T23E7.2 X_+_17677244_17677989_17678669_17678772_17678928_17679319_17679669_17679920 5_Junction_141512_Junction_141513_Junction_141514 J003 3_Junction_141514_Junction_141519_Junction_141522_Junction_141523 J003 3_Junction_141513_Junction_141516_Junction_141518 J001 5_Junction_141518_Junction_141519 J002	T23E7.2	WBGene00020732	T23E7.2	X_+_17677244_17677989_17678669_17678772_17678928_17679319_17679669_17679920 5_Junction_141512_Junction_141513_Junction_141514 J003 3_Junction_141514_Junction_141519_Junction_141522_Junction_141523 J003 3_Junction_141513_Junction_141516_Junction_141518 J001 5_Junction_141518_Junction_141519 J002			0.01467070808%																			0.0708308939947667%
T23E7.2 X_+_17677244_17677989_17678669_17678772_17678928_17679319_17679669_17679920 5_Junction_141512_Junction_141513_Junction_141514 J003 3_Junction_141514_Junction_141519_Junction_141522_Junction_141523 J003 3_Junction_141513_Junction_141516_Junction_141518 J002 5_Junction_141518_Junction_141519 J001	T23E7.2	WBGene00020732	T23E7.2	X_+_17677244_17677989_17678669_17678772_17678928_17679319_17679669_17679920 5_Junction_141512_Junction_141513_Junction_141514 J003 3_Junction_141514_Junction_141519_Junction_141522_Junction_141523 J003 3_Junction_141513_Junction_141516_Junction_141518 J002 5_Junction_141518_Junction_141519 J001			0.02269018458%																			0.0639733381989667%
T23E7.2 X_+_17677244_17677989_17678669_17678772_17678928_17679319_17679669_17679920 5_Junction_141512_Junction_141513_Junction_141514 J003 3_Junction_141514_Junction_141519_Junction_141522_Junction_141523 J003 3_Junction_141513_Junction_141516_Junction_141518 J002 5_Junction_141518_Junction_141519 J002	T23E7.2	WBGene00020732	T23E7.2	X_+_17677244_17677989_17678669_17678772_17678928_17679319_17679669_17679920 5_Junction_141512_Junction_141513_Junction_141514 J003 3_Junction_141514_Junction_141519_Junction_141522_Junction_141523 J003 3_Junction_141513_Junction_141516_Junction_141518 J002 5_Junction_141518_Junction_141519 J002			0.01121291542%																			0.109964888934367%
T23E7.2 X_+_17677244_17677989_17678669_17678772_17678928_17679319_17679669_17679920 5_Junction_141512_Junction_141513_Junction_141514 J003 3_Junction_141514_Junction_141519_Junction_141522_Junction_141523 J003 3_Junction_141513_Junction_141516_Junction_141518 J003 5_Junction_141518_Junction_141519 J001	T23E7.2	WBGene00020732	T23E7.2	X_+_17677244_17677989_17678669_17678772_17678928_17679319_17679669_17679920 5_Junction_141512_Junction_141513_Junction_141514 J003 3_Junction_141514_Junction_141519_Junction_141522_Junction_141523 J003 3_Junction_141513_Junction_141516_Junction_141518 J003 5_Junction_141518_Junction_141519 J001			0.1368878485%																			0.210101863749533%
T23E7.2 X_+_17677244_17677989_17678669_17678772_17678928_17679319_17679669_17679920 5_Junction_141512_Junction_141513_Junction_141514 J003 3_Junction_141514_Junction_141519_Junction_141522_Junction_141523 J003 3_Junction_141513_Junction_141516_Junction_141518 J003 5_Junction_141518_Junction_141519 J002	T23E7.2	WBGene00020732	T23E7.2	X_+_17677244_17677989_17678669_17678772_17678928_17679319_17679669_17679920 5_Junction_141512_Junction_141513_Junction_141514 J003 3_Junction_141514_Junction_141519_Junction_141522_Junction_141523 J003 3_Junction_141513_Junction_141516_Junction_141518 J003 5_Junction_141518_Junction_141519 J002			0.0644387765%																			0.355010004517133%
T23E7.2 X_+_17677244_17677989_17678669_17678772_17678928_17679319_17679669_17679920 5_Junction_141512_Junction_141513_Junction_141514 J003 3_Junction_141514_Junction_141519_Junction_141522_Junction_141523 J004 3_Junction_141513_Junction_141516_Junction_141518 J001 5_Junction_141518_Junction_141519 J001	T23E7.2	WBGene00020732	T23E7.2	X_+_17677244_17677989_17678669_17678772_17678928_17679319_17679669_17679920 5_Junction_141512_Junction_141513_Junction_141514 J003 3_Junction_141514_Junction_141519_Junction_141522_Junction_141523 J004 3_Junction_141513_Junction_141516_Junction_141518 J001 5_Junction_141518_Junction_141519 J001			0.38474916546%																			0.1084358208464%
T23E7.2 X_+_17677244_17677989_17678669_17678772_17678928_17679319_17679669_17679920 5_Junction_141512_Junction_141513_Junction_141514 J003 3_Junction_141514_Junction_141519_Junction_141522_Junction_141523 J004 3_Junction_141513_Junction_141516_Junction_141518 J001 5_Junction_141518_Junction_141519 J002	T23E7.2	WBGene00020732	T23E7.2	X_+_17677244_17677989_17678669_17678772_17678928_17679319_17679669_17679920 5_Junction_141512_Junction_141513_Junction_141514 J003 3_Junction_141514_Junction_141519_Junction_141522_Junction_141523 J004 3_Junction_141513_Junction_141516_Junction_141518 J001 5_Junction_141518_Junction_141519 J002			0.16354340954%																			0.180919146886933%
T23E7.2 X_+_17677244_17677989_17678669_17678772_17678928_17679319_17679669_17679920 5_Junction_141512_Junction_141513_Junction_141514 J003 3_Junction_141514_Junction_141519_Junction_141522_Junction_141523 J004 3_Junction_141513_Junction_141516_Junction_141518 J002 5_Junction_141518_Junction_141519 J001	T23E7.2	WBGene00020732	T23E7.2	X_+_17677244_17677989_17678669_17678772_17678928_17679319_17679669_17679920 5_Junction_141512_Junction_141513_Junction_141514 J003 3_Junction_141514_Junction_141519_Junction_141522_Junction_141523 J004 3_Junction_141513_Junction_141516_Junction_141518 J002 5_Junction_141518_Junction_141519 J001			0.27082435548%																			0.1915639338864%
T23E7.2 X_+_17677244_17677989_17678669_17678772_17678928_17679319_17679669_17679920 5_Junction_141512_Junction_141513_Junction_141514 J003 3_Junction_141514_Junction_141519_Junction_141522_Junction_141523 J004 3_Junction_141513_Junction_141516_Junction_141518 J002 5_Junction_141518_Junction_141519 J002	T23E7.2	WBGene00020732	T23E7.2	X_+_17677244_17677989_17678669_17678772_17678928_17679319_17679669_17679920 5_Junction_141512_Junction_141513_Junction_141514 J003 3_Junction_141514_Junction_141519_Junction_141522_Junction_141523 J004 3_Junction_141513_Junction_141516_Junction_141518 J002 5_Junction_141518_Junction_141519 J002			0.14024924452%																			0.334961113846933%
T23E7.2 X_+_17677244_17677989_17678669_17678772_17678928_17679319_17679669_17679920 5_Junction_141512_Junction_141513_Junction_141514 J003 3_Junction_141514_Junction_141519_Junction_141522_Junction_141523 J004 3_Junction_141513_Junction_141516_Junction_141518 J003 5_Junction_141518_Junction_141519 J001	T23E7.2	WBGene00020732	T23E7.2	X_+_17677244_17677989_17678669_17678772_17678928_17679319_17679669_17679920 5_Junction_141512_Junction_141513_Junction_141514 J003 3_Junction_141514_Junction_141519_Junction_141522_Junction_141523 J004 3_Junction_141513_Junction_141516_Junction_141518 J003 5_Junction_141518_Junction_141519 J001			1.58841467906%																			0.5860442190264%
T23E7.2 X_+_17677244_17677989_17678669_17678772_17678928_17679319_17679669_17679920 5_Junction_141512_Junction_141513_Junction_141514 J003 3_Junction_141514_Junction_141519_Junction_141522_Junction_141523 J004 3_Junction_141513_Junction_141516_Junction_141518 J003 5_Junction_141518_Junction_141519 J002	T23E7.2	WBGene00020732	T23E7.2	X_+_17677244_17677989_17678669_17678772_17678928_17679319_17679669_17679920 5_Junction_141512_Junction_141513_Junction_141514 J003 3_Junction_141514_Junction_141519_Junction_141522_Junction_141523 J004 3_Junction_141513_Junction_141516_Junction_141518 J003 5_Junction_141518_Junction_141519 J002			0.78496914594%																			1.00591244204027%
T23E7.2 X_+_17677244_17677989_17678669_17678772_17678928_17679319_17679669_17679920 5_Junction_142041_Junction_142042_Junction_142043 J001 3_Junction_142043_Junction_142051_Junction_142054_Junction_142055 J001 3_Junction_142042_Junction_142045_Junction_142049 J001 5_Junction_142049_Junction_142051 J001	T23E7.2	WBGene00020732	T23E7.2	X_+_17677244_17677989_17678669_17678772_17678928_17679319_17679669_17679920 5_Junction_142041_Junction_142042_Junction_142043 J001 3_Junction_142043_Junction_142051_Junction_142054_Junction_142055 J001 3_Junction_142042_Junction_142045_Junction_142049 J001 5_Junction_142049_Junction_142051 J001																						0.21397613972345%																					0.1227605412727%
T23E7.2 X_+_17677244_17677989_17678669_17678772_17678928_17679319_17679669_17679920 5_Junction_142041_Junction_142042_Junction_142043 J001 3_Junction_142043_Junction_142051_Junction_142054_Junction_142055 J001 3_Junction_142042_Junction_142045_Junction_142049 J001 5_Junction_142049_Junction_142051 J002	T23E7.2	WBGene00020732	T23E7.2	X_+_17677244_17677989_17678669_17678772_17678928_17679319_17679669_17679920 5_Junction_142041_Junction_142042_Junction_142043 J001 3_Junction_142043_Junction_142051_Junction_142054_Junction_142055 J001 3_Junction_142042_Junction_142045_Junction_142049 J001 5_Junction_142049_Junction_142051 J002																						0.355019466243217%																					0.1277830679523%
T23E7.2 X_+_17677244_17677989_17678669_17678772_17678928_17679319_17679669_17679920 5_Junction_142041_Junction_142042_Junction_142043 J001 3_Junction_142043_Junction_142051_Junction_142054_Junction_142055 J001 3_Junction_142042_Junction_142045_Junction_142049 J002 5_Junction_142049_Junction_142051 J001	T23E7.2	WBGene00020732	T23E7.2	X_+_17677244_17677989_17678669_17678772_17678928_17679319_17679669_17679920 5_Junction_142041_Junction_142042_Junction_142043 J001 3_Junction_142043_Junction_142051_Junction_142054_Junction_142055 J001 3_Junction_142042_Junction_142045_Junction_142049 J002 5_Junction_142049_Junction_142051 J001																						0.34319853257885%																					0.102775205887775%
T23E7.2 X_+_17677244_17677989_17678669_17678772_17678928_17679319_17679669_17679920 5_Junction_142041_Junction_142042_Junction_142043 J001 3_Junction_142043_Junction_142051_Junction_142054_Junction_142055 J001 3_Junction_142042_Junction_142045_Junction_142049 J002 5_Junction_142049_Junction_142051 J002	T23E7.2	WBGene00020732	T23E7.2	X_+_17677244_17677989_17678669_17678772_17678928_17679319_17679669_17679920 5_Junction_142041_Junction_142042_Junction_142043 J001 3_Junction_142043_Junction_142051_Junction_142054_Junction_142055 J001 3_Junction_142042_Junction_142045_Junction_142049 J002 5_Junction_142049_Junction_142051 J002																						0.594477224187817%																					0.121945024662225%
T23E7.2 X_+_17677244_17677989_17678669_17678772_17678928_17679319_17679669_17679920 5_Junction_142041_Junction_142042_Junction_142043 J001 3_Junction_142043_Junction_142051_Junction_142054_Junction_142055 J001 3_Junction_142042_Junction_142045_Junction_142049 J003 5_Junction_142049_Junction_142051 J001	T23E7.2	WBGene00020732	T23E7.2	X_+_17677244_17677989_17678669_17678772_17678928_17679319_17679669_17679920 5_Junction_142041_Junction_142042_Junction_142043 J001 3_Junction_142043_Junction_142051_Junction_142054_Junction_142055 J001 3_Junction_142042_Junction_142045_Junction_142049 J003 5_Junction_142049_Junction_142051 J001																						1.0926286467265%																					0.8297681604997%
T23E7.2 X_+_17677244_17677989_17678669_17678772_17678928_17679319_17679669_17679920 5_Junction_142041_Junction_142042_Junction_142043 J001 3_Junction_142043_Junction_142051_Junction_142054_Junction_142055 J001 3_Junction_142042_Junction_142045_Junction_142049 J003 5_Junction_142049_Junction_142051 J002	T23E7.2	WBGene00020732	T23E7.2	X_+_17677244_17677989_17678669_17678772_17678928_17679319_17679669_17679920 5_Junction_142041_Junction_142042_Junction_142043 J001 3_Junction_142043_Junction_142051_Junction_142054_Junction_142055 J001 3_Junction_142042_Junction_142045_Junction_142049 J003 5_Junction_142049_Junction_142051 J002																						1.85876836200683%																					0.9131591991753%
T23E7.2 X_+_17677244_17677989_17678669_17678772_17678928_17679319_17679669_17679920 5_Junction_142041_Junction_142042_Junction_142043 J001 3_Junction_142043_Junction_142051_Junction_142054_Junction_142055 J002 3_Junction_142042_Junction_142045_Junction_142049 J001 5_Junction_142049_Junction_142051 J001	T23E7.2	WBGene00020732	T23E7.2	X_+_17677244_17677989_17678669_17678772_17678928_17679319_17679669_17679920 5_Junction_142041_Junction_142042_Junction_142043 J001 3_Junction_142043_Junction_142051_Junction_142054_Junction_142055 J002 3_Junction_142042_Junction_142045_Junction_142049 J001 5_Junction_142049_Junction_142051 J001																						1.2786186080424%																					1.14145841110347%
T23E7.2 X_+_17677244_17677989_17678669_17678772_17678928_17679319_17679669_17679920 5_Junction_142041_Junction_142042_Junction_142043 J001 3_Junction_142043_Junction_142051_Junction_142054_Junction_142055 J002 3_Junction_142042_Junction_142045_Junction_142049 J001 5_Junction_142049_Junction_142051 J002	T23E7.2	WBGene00020732	T23E7.2	X_+_17677244_17677989_17678669_17678772_17678928_17679319_17679669_17679920 5_Junction_142041_Junction_142042_Junction_142043 J001 3_Junction_142043_Junction_142051_Junction_142054_Junction_142055 J002 3_Junction_142042_Junction_142045_Junction_142049 J001 5_Junction_142049_Junction_142051 J002																						1.88774513329093%																					1.13259139847152%
T23E7.2 X_+_17677244_17677989_17678669_17678772_17678928_17679319_17679669_17679920 5_Junction_142041_Junction_142042_Junction_142043 J001 3_Junction_142043_Junction_142051_Junction_142054_Junction_142055 J002 3_Junction_142042_Junction_142045_Junction_142049 J002 5_Junction_142049_Junction_142051 J001	T23E7.2	WBGene00020732	T23E7.2	X_+_17677244_17677989_17678669_17678772_17678928_17679319_17679669_17679920 5_Junction_142041_Junction_142042_Junction_142043 J001 3_Junction_142043_Junction_142051_Junction_142054_Junction_142055 J002 3_Junction_142042_Junction_142045_Junction_142049 J002 5_Junction_142049_Junction_142051 J001																						4.0033749244468%																					2.7551278761936%
T23E7.2 X_+_17677244_17677989_17678669_17678772_17678928_17679319_17679669_17679920 5_Junction_142041_Junction_142042_Junction_142043 J001 3_Junction_142043_Junction_142051_Junction_142054_Junction_142055 J002 3_Junction_142042_Junction_142045_Junction_142049 J002 5_Junction_142049_Junction_142051 J002	T23E7.2	WBGene00020732	T23E7.2	X_+_17677244_17677989_17678669_17678772_17678928_17679319_17679669_17679920 5_Junction_142041_Junction_142042_Junction_142043 J001 3_Junction_142043_Junction_142051_Junction_142054_Junction_142055 J002 3_Junction_142042_Junction_142045_Junction_142049 J002 5_Junction_142049_Junction_142051 J002																						4.7627660715532%																					1.8767762629064%
T23E7.2 X_+_17677244_17677989_17678669_17678772_17678928_17679319_17679669_17679920 5_Junction_142041_Junction_142042_Junction_142043 J001 3_Junction_142043_Junction_142051_Junction_142054_Junction_142055 J002 3_Junction_142042_Junction_142045_Junction_142049 J003 5_Junction_142049_Junction_142051 J001	T23E7.2	WBGene00020732	T23E7.2	X_+_17677244_17677989_17678669_17678772_17678928_17679319_17679669_17679920 5_Junction_142041_Junction_142042_Junction_142043 J001 3_Junction_142043_Junction_142051_Junction_142054_Junction_142055 J002 3_Junction_142042_Junction_142045_Junction_142049 J003 5_Junction_142049_Junction_142051 J001																						6.9330917495108%																					11.586296946764%
T23E7.2 X_+_17677244_17677989_17678669_17678772_17678928_17679319_17679669_17679920 5_Junction_142041_Junction_142042_Junction_142043 J001 3_Junction_142043_Junction_142051_Junction_142054_Junction_142055 J002 3_Junction_142042_Junction_142045_Junction_142049 J003 5_Junction_142049_Junction_142051 J002	T23E7.2	WBGene00020732	T23E7.2	X_+_17677244_17677989_17678669_17678772_17678928_17679319_17679669_17679920 5_Junction_142041_Junction_142042_Junction_142043 J001 3_Junction_142043_Junction_142051_Junction_142054_Junction_142055 J002 3_Junction_142042_Junction_142045_Junction_142049 J003 5_Junction_142049_Junction_142051 J002																						10.9811628464892%																					9.55043225396098%
T23E7.2 X_+_17677244_17677989_17678669_17678772_17678928_17679319_17679669_17679920 5_Junction_142041_Junction_142042_Junction_142043 J001 3_Junction_142043_Junction_142051_Junction_142054_Junction_142055 J003 3_Junction_142042_Junction_142045_Junction_142049 J001 5_Junction_142049_Junction_142051 J001	T23E7.2	WBGene00020732	T23E7.2	X_+_17677244_17677989_17678669_17678772_17678928_17679319_17679669_17679920 5_Junction_142041_Junction_142042_Junction_142043 J001 3_Junction_142043_Junction_142051_Junction_142054_Junction_142055 J003 3_Junction_142042_Junction_142045_Junction_142049 J001 5_Junction_142049_Junction_142051 J001																						0.93542772516655%																					0.351387507131213%
T23E7.2 X_+_17677244_17677989_17678669_17678772_17678928_17679319_17679669_17679920 5_Junction_142041_Junction_142042_Junction_142043 J001 3_Junction_142043_Junction_142051_Junction_142054_Junction_142055 J003 3_Junction_142042_Junction_142045_Junction_142049 J001 5_Junction_142049_Junction_142051 J002	T23E7.2	WBGene00020732	T23E7.2	X_+_17677244_17677989_17678669_17678772_17678928_17679319_17679669_17679920 5_Junction_142041_Junction_142042_Junction_142043 J001 3_Junction_142043_Junction_142051_Junction_142054_Junction_142055 J003 3_Junction_142042_Junction_142045_Junction_142049 J001 5_Junction_142049_Junction_142051 J002																						0.81399765473345%																					0.289682631018787%
T23E7.2 X_+_17677244_17677989_17678669_17678772_17678928_17679319_17679669_17679920 5_Junction_142041_Junction_142042_Junction_142043 J001 3_Junction_142043_Junction_142051_Junction_142054_Junction_142055 J003 3_Junction_142042_Junction_142045_Junction_142049 J002 5_Junction_142049_Junction_142051 J001	T23E7.2	WBGene00020732	T23E7.2	X_+_17677244_17677989_17678669_17678772_17678928_17679319_17679669_17679920 5_Junction_142041_Junction_142042_Junction_142043 J001 3_Junction_142043_Junction_142051_Junction_142054_Junction_142055 J003 3_Junction_142042_Junction_142045_Junction_142049 J002 5_Junction_142049_Junction_142051 J001																						6.15750103970595%																					1.97549493012006%
T23E7.2 X_+_17677244_17677989_17678669_17678772_17678928_17679319_17679669_17679920 5_Junction_142041_Junction_142042_Junction_142043 J001 3_Junction_142043_Junction_142051_Junction_142054_Junction_142055 J003 3_Junction_142042_Junction_142045_Junction_142049 J002 5_Junction_142049_Junction_142051 J002	T23E7.2	WBGene00020732	T23E7.2	X_+_17677244_17677989_17678669_17678772_17678928_17679319_17679669_17679920 5_Junction_142041_Junction_142042_Junction_142043 J001 3_Junction_142043_Junction_142051_Junction_142054_Junction_142055 J003 3_Junction_142042_Junction_142045_Junction_142049 J002 5_Junction_142049_Junction_142051 J002																						4.16731423872738%																					0.982510040954937%
T23E7.2 X_+_17677244_17677989_17678669_17678772_17678928_17679319_17679669_17679920 5_Junction_142041_Junction_142042_Junction_142043 J001 3_Junction_142043_Junction_142051_Junction_142054_Junction_142055 J003 3_Junction_142042_Junction_142045_Junction_142049 J003 5_Junction_142049_Junction_142051 J001	T23E7.2	WBGene00020732	T23E7.2	X_+_17677244_17677989_17678669_17678772_17678928_17679319_17679669_17679920 5_Junction_142041_Junction_142042_Junction_142043 J001 3_Junction_142043_Junction_142051_Junction_142054_Junction_142055 J003 3_Junction_142042_Junction_142045_Junction_142049 J003 5_Junction_142049_Junction_142051 J001																						4.0786121851563%																					6.28943555396124%
T23E7.2 X_+_17677244_17677989_17678669_17678772_17678928_17679319_17679669_17679920 5_Junction_142041_Junction_142042_Junction_142043 J001 3_Junction_142043_Junction_142051_Junction_142054_Junction_142055 J003 3_Junction_142042_Junction_142045_Junction_142049 J003 5_Junction_142049_Junction_142051 J002	T23E7.2	WBGene00020732	T23E7.2	X_+_17677244_17677989_17678669_17678772_17678928_17679319_17679669_17679920 5_Junction_142041_Junction_142042_Junction_142043 J001 3_Junction_142043_Junction_142051_Junction_142054_Junction_142055 J003 3_Junction_142042_Junction_142045_Junction_142049 J003 5_Junction_142049_Junction_142051 J002																						4.05498686131037%																					3.69034301248876%
T23E7.2 X_+_17677244_17677989_17678669_17678772_17678928_17679319_17679669_17679920 5_Junction_142041_Junction_142042_Junction_142043 J001 3_Junction_142043_Junction_142051_Junction_142054_Junction_142055 J004 3_Junction_142042_Junction_142045_Junction_142049 J001 5_Junction_142049_Junction_142051 J001	T23E7.2	WBGene00020732	T23E7.2	X_+_17677244_17677989_17678669_17678772_17678928_17679319_17679669_17679920 5_Junction_142041_Junction_142042_Junction_142043 J001 3_Junction_142043_Junction_142051_Junction_142054_Junction_142055 J004 3_Junction_142042_Junction_142045_Junction_142049 J001 5_Junction_142049_Junction_142051 J001																						1.2166242535676%																					2.15714232142209%
T23E7.2 X_+_17677244_17677989_17678669_17678772_17678928_17679319_17679669_17679920 5_Junction_142041_Junction_142042_Junction_142043 J001 3_Junction_142043_Junction_142051_Junction_142054_Junction_142055 J004 3_Junction_142042_Junction_142045_Junction_142049 J001 5_Junction_142049_Junction_142051 J002	T23E7.2	WBGene00020732	T23E7.2	X_+_17677244_17677989_17678669_17678772_17678928_17679319_17679669_17679920 5_Junction_142041_Junction_142042_Junction_142043 J001 3_Junction_142043_Junction_142051_Junction_142054_Junction_142055 J004 3_Junction_142042_Junction_142045_Junction_142049 J001 5_Junction_142049_Junction_142051 J002																						1.4719240192324%																					1.79942667050291%
T23E7.2 X_+_17677244_17677989_17678669_17678772_17678928_17679319_17679669_17679920 5_Junction_142041_Junction_142042_Junction_142043 J001 3_Junction_142043_Junction_142051_Junction_142054_Junction_142055 J004 3_Junction_142042_Junction_142045_Junction_142049 J002 5_Junction_142049_Junction_142051 J001	T23E7.2	WBGene00020732	T23E7.2	X_+_17677244_17677989_17678669_17678772_17678928_17679319_17679669_17679920 5_Junction_142041_Junction_142042_Junction_142043 J001 3_Junction_142043_Junction_142051_Junction_142054_Junction_142055 J004 3_Junction_142042_Junction_142045_Junction_142049 J002 5_Junction_142049_Junction_142051 J001																						6.1119391257684%																					3.26631652951046%
T23E7.2 X_+_17677244_17677989_17678669_17678772_17678928_17679319_17679669_17679920 5_Junction_142041_Junction_142042_Junction_142043 J001 3_Junction_142043_Junction_142051_Junction_142054_Junction_142055 J004 3_Junction_142042_Junction_142045_Junction_142049 J002 5_Junction_142049_Junction_142051 J002	T23E7.2	WBGene00020732	T23E7.2	X_+_17677244_17677989_17678669_17678772_17678928_17679319_17679669_17679920 5_Junction_142041_Junction_142042_Junction_142043 J001 3_Junction_142043_Junction_142051_Junction_142054_Junction_142055 J004 3_Junction_142042_Junction_142045_Junction_142049 J002 5_Junction_142049_Junction_142051 J002																						5.60376450969827%																					2.29778833026454%
T23E7.2 X_+_17677244_17677989_17678669_17678772_17678928_17679319_17679669_17679920 5_Junction_142041_Junction_142042_Junction_142043 J001 3_Junction_142043_Junction_142051_Junction_142054_Junction_142055 J004 3_Junction_142042_Junction_142045_Junction_142049 J003 5_Junction_142049_Junction_142051 J001	T23E7.2	WBGene00020732	T23E7.2	X_+_17677244_17677989_17678669_17678772_17678928_17679319_17679669_17679920 5_Junction_142041_Junction_142042_Junction_142043 J001 3_Junction_142043_Junction_142051_Junction_142054_Junction_142055 J004 3_Junction_142042_Junction_142045_Junction_142049 J003 5_Junction_142049_Junction_142051 J001																						6.6253764416064%																					17.5753125322587%
T23E7.2 X_+_17677244_17677989_17678669_17678772_17678928_17679319_17679669_17679920 5_Junction_142041_Junction_142042_Junction_142043 J001 3_Junction_142043_Junction_142051_Junction_142054_Junction_142055 J004 3_Junction_142042_Junction_142045_Junction_142049 J003 5_Junction_142049_Junction_142051 J002	T23E7.2	WBGene00020732	T23E7.2	X_+_17677244_17677989_17678669_17678772_17678928_17679319_17679669_17679920 5_Junction_142041_Junction_142042_Junction_142043 J001 3_Junction_142043_Junction_142051_Junction_142054_Junction_142055 J004 3_Junction_142042_Junction_142045_Junction_142049 J003 5_Junction_142049_Junction_142051 J002																						9.28351624052693%																					13.6259915915163%
T23E7.2 X_+_17677244_17677989_17678669_17678772_17678928_17679319_17679669_17679920 5_Junction_142041_Junction_142042_Junction_142043 J002 3_Junction_142043_Junction_142051_Junction_142054_Junction_142055 J001 3_Junction_142042_Junction_142045_Junction_142049 J001 5_Junction_142049_Junction_142051 J001	T23E7.2	WBGene00020732	T23E7.2	X_+_17677244_17677989_17678669_17678772_17678928_17679319_17679669_17679920 5_Junction_142041_Junction_142042_Junction_142043 J002 3_Junction_142043_Junction_142051_Junction_142054_Junction_142055 J001 3_Junction_142042_Junction_142045_Junction_142049 J001 5_Junction_142049_Junction_142051 J001																						0.0260545338881833%																					0.017813525085185%
T23E7.2 X_+_17677244_17677989_17678669_17678772_17678928_17679319_17679669_17679920 5_Junction_142041_Junction_142042_Junction_142043 J002 3_Junction_142043_Junction_142051_Junction_142054_Junction_142055 J001 3_Junction_142042_Junction_142045_Junction_142049 J001 5_Junction_142049_Junction_142051 J002	T23E7.2	WBGene00020732	T23E7.2	X_+_17677244_17677989_17678669_17678772_17678928_17679319_17679669_17679920 5_Junction_142041_Junction_142042_Junction_142043 J002 3_Junction_142043_Junction_142051_Junction_142054_Junction_142055 J001 3_Junction_142042_Junction_142045_Junction_142049 J001 5_Junction_142049_Junction_142051 J002																						0.04255574754515%																					0.017208471589815%
T23E7.2 X_+_17677244_17677989_17678669_17678772_17678928_17679319_17679669_17679920 5_Junction_142041_Junction_142042_Junction_142043 J002 3_Junction_142043_Junction_142051_Junction_142054_Junction_142055 J001 3_Junction_142042_Junction_142045_Junction_142049 J002 5_Junction_142049_Junction_142051 J001	T23E7.2	WBGene00020732	T23E7.2	X_+_17677244_17677989_17678669_17678772_17678928_17679319_17679669_17679920 5_Junction_142041_Junction_142042_Junction_142043 J002 3_Junction_142043_Junction_142051_Junction_142054_Junction_142055 J001 3_Junction_142042_Junction_142045_Junction_142049 J002 5_Junction_142049_Junction_142051 J001																						0.0300069483065167%																					0.01277590263949%
T23E7.2 X_+_17677244_17677989_17678669_17678772_17678928_17679319_17679669_17679920 5_Junction_142041_Junction_142042_Junction_142043 J002 3_Junction_142043_Junction_142051_Junction_142054_Junction_142055 J001 3_Junction_142042_Junction_142045_Junction_142049 J002 5_Junction_142049_Junction_142051 J002	T23E7.2	WBGene00020732	T23E7.2	X_+_17677244_17677989_17678669_17678772_17678928_17679319_17679669_17679920 5_Junction_142041_Junction_142042_Junction_142043 J002 3_Junction_142043_Junction_142051_Junction_142054_Junction_142055 J001 3_Junction_142042_Junction_142045_Junction_142049 J002 5_Junction_142049_Junction_142051 J002																						0.04987983646015%																					0.01492034796051%
T23E7.2 X_+_17677244_17677989_17678669_17678772_17678928_17679319_17679669_17679920 5_Junction_142041_Junction_142042_Junction_142043 J002 3_Junction_142043_Junction_142051_Junction_142054_Junction_142055 J001 3_Junction_142042_Junction_142045_Junction_142049 J003 5_Junction_142049_Junction_142051 J001	T23E7.2	WBGene00020732	T23E7.2	X_+_17677244_17677989_17678669_17678772_17678928_17679319_17679669_17679920 5_Junction_142041_Junction_142042_Junction_142043 J002 3_Junction_142043_Junction_142051_Junction_142054_Junction_142055 J001 3_Junction_142042_Junction_142045_Junction_142049 J003 5_Junction_142049_Junction_142051 J001																						0.111446908489433%																					0.118284660651875%
T23E7.2 X_+_17677244_17677989_17678669_17678772_17678928_17679319_17679669_17679920 5_Junction_142041_Junction_142042_Junction_142043 J002 3_Junction_142043_Junction_142051_Junction_142054_Junction_142055 J001 3_Junction_142042_Junction_142045_Junction_142049 J003 5_Junction_142049_Junction_142051 J002	T23E7.2	WBGene00020732	T23E7.2	X_+_17677244_17677989_17678669_17678772_17678928_17679319_17679669_17679920 5_Junction_142041_Junction_142042_Junction_142043 J002 3_Junction_142043_Junction_142051_Junction_142054_Junction_142055 J001 3_Junction_142042_Junction_142045_Junction_142049 J003 5_Junction_142049_Junction_142051 J002																						0.1836218254439%																					0.122565875773125%
T23E7.2 X_+_17677244_17677989_17678669_17678772_17678928_17679319_17679669_17679920 5_Junction_142041_Junction_142042_Junction_142043 J002 3_Junction_142043_Junction_142051_Junction_142054_Junction_142055 J002 3_Junction_142042_Junction_142045_Junction_142049 J001 5_Junction_142049_Junction_142051 J001	T23E7.2	WBGene00020732	T23E7.2	X_+_17677244_17677989_17678669_17678772_17678928_17679319_17679669_17679920 5_Junction_142041_Junction_142042_Junction_142043 J002 3_Junction_142043_Junction_142051_Junction_142054_Junction_142055 J002 3_Junction_142042_Junction_142045_Junction_142049 J001 5_Junction_142049_Junction_142051 J001																						0.1421335288976%																					0.154646504845035%
T23E7.2 X_+_17677244_17677989_17678669_17678772_17678928_17679319_17679669_17679920 5_Junction_142041_Junction_142042_Junction_142043 J002 3_Junction_142043_Junction_142051_Junction_142054_Junction_142055 J002 3_Junction_142042_Junction_142045_Junction_142049 J001 5_Junction_142049_Junction_142051 J002	T23E7.2	WBGene00020732	T23E7.2	X_+_17677244_17677989_17678669_17678772_17678928_17679319_17679669_17679920 5_Junction_142041_Junction_142042_Junction_142043 J002 3_Junction_142043_Junction_142051_Junction_142054_Junction_142055 J002 3_Junction_142042_Junction_142045_Junction_142049 J001 5_Junction_142049_Junction_142051 J002																						0.205783209769067%																					0.140661811429965%
T23E7.2 X_+_17677244_17677989_17678669_17678772_17678928_17679319_17679669_17679920 5_Junction_142041_Junction_142042_Junction_142043 J002 3_Junction_142043_Junction_142051_Junction_142054_Junction_142055 J002 3_Junction_142042_Junction_142045_Junction_142049 J002 5_Junction_142049_Junction_142051 J001	T23E7.2	WBGene00020732	T23E7.2	X_+_17677244_17677989_17678669_17678772_17678928_17679319_17679669_17679920 5_Junction_142041_Junction_142042_Junction_142043 J002 3_Junction_142043_Junction_142051_Junction_142054_Junction_142055 J002 3_Junction_142042_Junction_142045_Junction_142049 J002 5_Junction_142049_Junction_142051 J001																						0.3586844316532%																					0.11286238235174%
T23E7.2 X_+_17677244_17677989_17678669_17678772_17678928_17679319_17679669_17679920 5_Junction_142041_Junction_142042_Junction_142043 J002 3_Junction_142043_Junction_142051_Junction_142054_Junction_142055 J002 3_Junction_142042_Junction_142045_Junction_142049 J002 5_Junction_142049_Junction_142051 J002	T23E7.2	WBGene00020732	T23E7.2	X_+_17677244_17677989_17678669_17678772_17678928_17679319_17679669_17679920 5_Junction_142041_Junction_142042_Junction_142043 J002 3_Junction_142043_Junction_142051_Junction_142054_Junction_142055 J002 3_Junction_142042_Junction_142045_Junction_142049 J002 5_Junction_142049_Junction_142051 J002																						0.370852305680133%																					0.12384246854826%
T23E7.2 X_+_17677244_17677989_17678669_17678772_17678928_17679319_17679669_17679920 5_Junction_142041_Junction_142042_Junction_142043 J002 3_Junction_142043_Junction_142051_Junction_142054_Junction_142055 J002 3_Junction_142042_Junction_142045_Junction_142049 J003 5_Junction_142049_Junction_142051 J001	T23E7.2	WBGene00020732	T23E7.2	X_+_17677244_17677989_17678669_17678772_17678928_17679319_17679669_17679920 5_Junction_142041_Junction_142042_Junction_142043 J002 3_Junction_142043_Junction_142051_Junction_142054_Junction_142055 J002 3_Junction_142042_Junction_142045_Junction_142049 J003 5_Junction_142049_Junction_142051 J001																						0.6204282944492%																					0.998780178745825%
T23E7.2 X_+_17677244_17677989_17678669_17678772_17678928_17679319_17679669_17679920 5_Junction_142041_Junction_142042_Junction_142043 J002 3_Junction_142043_Junction_142051_Junction_142054_Junction_142055 J002 3_Junction_142042_Junction_142045_Junction_142049 J003 5_Junction_142049_Junction_142051 J002	T23E7.2	WBGene00020732	T23E7.2	X_+_17677244_17677989_17678669_17678772_17678928_17679319_17679669_17679920 5_Junction_142041_Junction_142042_Junction_142043 J002 3_Junction_142043_Junction_142051_Junction_142054_Junction_142055 J002 3_Junction_142042_Junction_142045_Junction_142049 J003 5_Junction_142049_Junction_142051 J002																						0.925835896217467%																					0.967242804479175%
T23E7.2 X_+_17677244_17677989_17678669_17678772_17678928_17679319_17679669_17679920 5_Junction_142041_Junction_142042_Junction_142043 J002 3_Junction_142043_Junction_142051_Junction_142054_Junction_142055 J003 3_Junction_142042_Junction_142045_Junction_142049 J001 5_Junction_142049_Junction_142051 J001	T23E7.2	WBGene00020732	T23E7.2	X_+_17677244_17677989_17678669_17678772_17678928_17679319_17679669_17679920 5_Junction_142041_Junction_142042_Junction_142043 J002 3_Junction_142043_Junction_142051_Junction_142054_Junction_142055 J003 3_Junction_142042_Junction_142045_Junction_142049 J001 5_Junction_142049_Junction_142051 J001																						0.101911860394883%																					0.05810308183636%
T23E7.2 X_+_17677244_17677989_17678669_17678772_17678928_17679319_17679669_17679920 5_Junction_142041_Junction_142042_Junction_142043 J002 3_Junction_142043_Junction_142051_Junction_142054_Junction_142055 J003 3_Junction_142042_Junction_142045_Junction_142049 J001 5_Junction_142049_Junction_142051 J002	T23E7.2	WBGene00020732	T23E7.2	X_+_17677244_17677989_17678669_17678772_17678928_17679319_17679669_17679920 5_Junction_142041_Junction_142042_Junction_142043 J002 3_Junction_142043_Junction_142051_Junction_142054_Junction_142055 J003 3_Junction_142042_Junction_142045_Junction_142049 J001 5_Junction_142049_Junction_142051 J002																						0.0877406933717833%																					0.04318812213864%
T23E7.2 X_+_17677244_17677989_17678669_17678772_17678928_17679319_17679669_17679920 5_Junction_142041_Junction_142042_Junction_142043 J002 3_Junction_142043_Junction_142051_Junction_142054_Junction_142055 J003 3_Junction_142042_Junction_142045_Junction_142049 J002 5_Junction_142049_Junction_142051 J001	T23E7.2	WBGene00020732	T23E7.2	X_+_17677244_17677989_17678669_17678772_17678928_17679319_17679669_17679920 5_Junction_142041_Junction_142042_Junction_142043 J002 3_Junction_142043_Junction_142051_Junction_142054_Junction_142055 J003 3_Junction_142042_Junction_142045_Junction_142049 J002 5_Junction_142049_Junction_142051 J001																						0.649083346728417%																					0.030882145609365%
T23E7.2 X_+_17677244_17677989_17678669_17678772_17678928_17679319_17679669_17679920 5_Junction_142041_Junction_142042_Junction_142043 J002 3_Junction_142043_Junction_142051_Junction_142054_Junction_142055 J003 3_Junction_142042_Junction_142045_Junction_142049 J002 5_Junction_142049_Junction_142051 J002	T23E7.2	WBGene00020732	T23E7.2	X_+_17677244_17677989_17678669_17678772_17678928_17679319_17679669_17679920 5_Junction_142041_Junction_142042_Junction_142043 J002 3_Junction_142043_Junction_142051_Junction_142054_Junction_142055 J003 3_Junction_142042_Junction_142045_Junction_142049 J002 5_Junction_142049_Junction_142051 J002																						0.414650147704917%																					0.029531547640635%
T23E7.2 X_+_17677244_17677989_17678669_17678772_17678928_17679319_17679669_17679920 5_Junction_142041_Junction_142042_Junction_142043 J002 3_Junction_142043_Junction_142051_Junction_142054_Junction_142055 J003 3_Junction_142042_Junction_142045_Junction_142049 J003 5_Junction_142049_Junction_142051 J001	T23E7.2	WBGene00020732	T23E7.2	X_+_17677244_17677989_17678669_17678772_17678928_17679319_17679669_17679920 5_Junction_142041_Junction_142042_Junction_142043 J002 3_Junction_142043_Junction_142051_Junction_142054_Junction_142055 J003 3_Junction_142042_Junction_142045_Junction_142049 J003 5_Junction_142049_Junction_142051 J001																						0.407238026560833%																					0.3563640153126%
T23E7.2 X_+_17677244_17677989_17678669_17678772_17678928_17679319_17679669_17679920 5_Junction_142041_Junction_142042_Junction_142043 J002 3_Junction_142043_Junction_142051_Junction_142054_Junction_142055 J003 3_Junction_142042_Junction_142045_Junction_142049 J003 5_Junction_142049_Junction_142051 J002	T23E7.2	WBGene00020732	T23E7.2	X_+_17677244_17677989_17678669_17678772_17678928_17679319_17679669_17679920 5_Junction_142041_Junction_142042_Junction_142043 J002 3_Junction_142043_Junction_142051_Junction_142054_Junction_142055 J003 3_Junction_142042_Junction_142045_Junction_142049 J003 5_Junction_142049_Junction_142051 J002																						0.369185058705833%																					0.2835308870124%
T23E7.2 X_+_17677244_17677989_17678669_17678772_17678928_17679319_17679669_17679920 5_Junction_142041_Junction_142042_Junction_142043 J002 3_Junction_142043_Junction_142051_Junction_142054_Junction_142055 J004 3_Junction_142042_Junction_142045_Junction_142049 J001 5_Junction_142049_Junction_142051 J001	T23E7.2	WBGene00020732	T23E7.2	X_+_17677244_17677989_17678669_17678772_17678928_17679319_17679669_17679920 5_Junction_142041_Junction_142042_Junction_142043 J002 3_Junction_142043_Junction_142051_Junction_142054_Junction_142055 J004 3_Junction_142042_Junction_142045_Junction_142049 J001 5_Junction_142049_Junction_142051 J001																						0.124741221986%																					0.336519156144315%
T23E7.2 X_+_17677244_17677989_17678669_17678772_17678928_17679319_17679669_17679920 5_Junction_142041_Junction_142042_Junction_142043 J002 3_Junction_142043_Junction_142051_Junction_142054_Junction_142055 J004 3_Junction_142042_Junction_142045_Junction_142049 J001 5_Junction_142049_Junction_142051 J002	T23E7.2	WBGene00020732	T23E7.2	X_+_17677244_17677989_17678669_17678772_17678928_17679319_17679669_17679920 5_Junction_142041_Junction_142042_Junction_142043 J002 3_Junction_142043_Junction_142051_Junction_142054_Junction_142055 J004 3_Junction_142042_Junction_142045_Junction_142049 J001 5_Junction_142049_Junction_142051 J002																						0.143291537480667%																					0.250038986705685%
T23E7.2 X_+_17677244_17677989_17678669_17678772_17678928_17679319_17679669_17679920 5_Junction_142041_Junction_142042_Junction_142043 J002 3_Junction_142043_Junction_142051_Junction_142054_Junction_142055 J004 3_Junction_142042_Junction_142045_Junction_142049 J002 5_Junction_142049_Junction_142051 J001	T23E7.2	WBGene00020732	T23E7.2	X_+_17677244_17677989_17678669_17678772_17678928_17679319_17679669_17679920 5_Junction_142041_Junction_142042_Junction_142043 J002 3_Junction_142043_Junction_142051_Junction_142054_Junction_142055 J004 3_Junction_142042_Junction_142045_Junction_142049 J002 5_Junction_142049_Junction_142051 J001																						0.5771177771452%																					0.189160862916785%
T23E7.2 X_+_17677244_17677989_17678669_17678772_17678928_17679319_17679669_17679920 5_Junction_142041_Junction_142042_Junction_142043 J002 3_Junction_142043_Junction_142051_Junction_142054_Junction_142055 J004 3_Junction_142042_Junction_142045_Junction_142049 J002 5_Junction_142049_Junction_142051 J002	T23E7.2	WBGene00020732	T23E7.2	X_+_17677244_17677989_17678669_17678772_17678928_17679319_17679669_17679920 5_Junction_142041_Junction_142042_Junction_142043 J002 3_Junction_142043_Junction_142051_Junction_142054_Junction_142055 J004 3_Junction_142042_Junction_142045_Junction_142049 J002 5_Junction_142049_Junction_142051 J002																						0.444910872988133%																					0.179020632433215%
T23E7.2 X_+_17677244_17677989_17678669_17678772_17678928_17679319_17679669_17679920 5_Junction_142041_Junction_142042_Junction_142043 J002 3_Junction_142043_Junction_142051_Junction_142054_Junction_142055 J004 3_Junction_142042_Junction_142045_Junction_142049 J003 5_Junction_142049_Junction_142051 J001	T23E7.2	WBGene00020732	T23E7.2	X_+_17677244_17677989_17678669_17678772_17678928_17679319_17679669_17679920 5_Junction_142041_Junction_142042_Junction_142043 J002 3_Junction_142043_Junction_142051_Junction_142054_Junction_142055 J004 3_Junction_142042_Junction_142045_Junction_142049 J003 5_Junction_142049_Junction_142051 J001																						0.5443750901672%																					2.05450461916142%
T23E7.2 X_+_17677244_17677989_17678669_17678772_17678928_17679319_17679669_17679920 5_Junction_142041_Junction_142042_Junction_142043 J002 3_Junction_142043_Junction_142051_Junction_142054_Junction_142055 J004 3_Junction_142042_Junction_142045_Junction_142049 J003 5_Junction_142049_Junction_142051 J002	T23E7.2	WBGene00020732	T23E7.2	X_+_17677244_17677989_17678669_17678772_17678928_17679319_17679669_17679920 5_Junction_142041_Junction_142042_Junction_142043 J002 3_Junction_142043_Junction_142051_Junction_142054_Junction_142055 J004 3_Junction_142042_Junction_142045_Junction_142049 J003 5_Junction_142049_Junction_142051 J002																						0.672146233299467%																					1.62062425898857%
T23E7.2 X_+_17677244_17677989_17678669_17678772_17678928_17679319_17679669_17679920 5_Junction_142041_Junction_142042_Junction_142043 J003 3_Junction_142043_Junction_142051_Junction_142054_Junction_142055 J001 3_Junction_142042_Junction_142045_Junction_142049 J001 5_Junction_142049_Junction_142051 J001	T23E7.2	WBGene00020732	T23E7.2	X_+_17677244_17677989_17678669_17678772_17678928_17679319_17679669_17679920 5_Junction_142041_Junction_142042_Junction_142043 J003 3_Junction_142043_Junction_142051_Junction_142054_Junction_142055 J001 3_Junction_142042_Junction_142045_Junction_142049 J001 5_Junction_142049_Junction_142051 J001																						0.0402125525550333%																					0.017147747542115%
T23E7.2 X_+_17677244_17677989_17678669_17678772_17678928_17679319_17679669_17679920 5_Junction_142041_Junction_142042_Junction_142043 J003 3_Junction_142043_Junction_142051_Junction_142054_Junction_142055 J001 3_Junction_142042_Junction_142045_Junction_142049 J001 5_Junction_142049_Junction_142051 J002	T23E7.2	WBGene00020732	T23E7.2	X_+_17677244_17677989_17678669_17678772_17678928_17679319_17679669_17679920 5_Junction_142041_Junction_142042_Junction_142043 J003 3_Junction_142043_Junction_142051_Junction_142054_Junction_142055 J001 3_Junction_142042_Junction_142045_Junction_142049 J001 5_Junction_142049_Junction_142051 J002																						0.0659345600449667%																					0.022357396557885%
T23E7.2 X_+_17677244_17677989_17678669_17678772_17678928_17679319_17679669_17679920 5_Junction_142041_Junction_142042_Junction_142043 J003 3_Junction_142043_Junction_142051_Junction_142054_Junction_142055 J001 3_Junction_142042_Junction_142045_Junction_142049 J002 5_Junction_142049_Junction_142051 J001	T23E7.2	WBGene00020732	T23E7.2	X_+_17677244_17677989_17678669_17678772_17678928_17679319_17679669_17679920 5_Junction_142041_Junction_142042_Junction_142043 J003 3_Junction_142043_Junction_142051_Junction_142054_Junction_142055 J001 3_Junction_142042_Junction_142045_Junction_142049 J002 5_Junction_142049_Junction_142051 J001																						0.0507619059479667%																					0.015585280822735%
T23E7.2 X_+_17677244_17677989_17678669_17678772_17678928_17679319_17679669_17679920 5_Junction_142041_Junction_142042_Junction_142043 J003 3_Junction_142043_Junction_142051_Junction_142054_Junction_142055 J001 3_Junction_142042_Junction_142045_Junction_142049 J002 5_Junction_142049_Junction_142051 J002	T23E7.2	WBGene00020732	T23E7.2	X_+_17677244_17677989_17678669_17678772_17678928_17679319_17679669_17679920 5_Junction_142041_Junction_142042_Junction_142043 J003 3_Junction_142043_Junction_142051_Junction_142054_Junction_142055 J001 3_Junction_142042_Junction_142045_Junction_142049 J002 5_Junction_142049_Junction_142051 J002																						0.0854832191853667%																					0.021719738027265%
T23E7.2 X_+_17677244_17677989_17678669_17678772_17678928_17679319_17679669_17679920 5_Junction_142041_Junction_142042_Junction_142043 J003 3_Junction_142043_Junction_142051_Junction_142054_Junction_142055 J001 3_Junction_142042_Junction_142045_Junction_142049 J003 5_Junction_142049_Junction_142051 J001	T23E7.2	WBGene00020732	T23E7.2	X_+_17677244_17677989_17678669_17678772_17678928_17679319_17679669_17679920 5_Junction_142041_Junction_142042_Junction_142043 J003 3_Junction_142043_Junction_142051_Junction_142054_Junction_142055 J001 3_Junction_142042_Junction_142045_Junction_142049 J003 5_Junction_142049_Junction_142051 J001																						0.180162056450733%																					0.128418921348425%
T23E7.2 X_+_17677244_17677989_17678669_17678772_17678928_17679319_17679669_17679920 5_Junction_142041_Junction_142042_Junction_142043 J003 3_Junction_142043_Junction_142051_Junction_142054_Junction_142055 J001 3_Junction_142042_Junction_142045_Junction_142049 J003 5_Junction_142049_Junction_142051 J002	T23E7.2	WBGene00020732	T23E7.2	X_+_17677244_17677989_17678669_17678772_17678928_17679319_17679669_17679920 5_Junction_142041_Junction_142042_Junction_142043 J003 3_Junction_142043_Junction_142051_Junction_142054_Junction_142055 J001 3_Junction_142042_Junction_142045_Junction_142049 J003 5_Junction_142049_Junction_142051 J002																						0.299529534215933%																					0.173081432551575%
T23E7.2 X_+_17677244_17677989_17678669_17678772_17678928_17679319_17679669_17679920 5_Junction_142041_Junction_142042_Junction_142043 J003 3_Junction_142043_Junction_142051_Junction_142054_Junction_142055 J002 3_Junction_142042_Junction_142045_Junction_142049 J001 5_Junction_142049_Junction_142051 J001	T23E7.2	WBGene00020732	T23E7.2	X_+_17677244_17677989_17678669_17678772_17678928_17679319_17679669_17679920 5_Junction_142041_Junction_142042_Junction_142043 J003 3_Junction_142043_Junction_142051_Junction_142054_Junction_142055 J002 3_Junction_142042_Junction_142045_Junction_142049 J001 5_Junction_142049_Junction_142051 J001																						0.18358624926%																					0.12250673570149%
T23E7.2 X_+_17677244_17677989_17678669_17678772_17678928_17679319_17679669_17679920 5_Junction_142041_Junction_142042_Junction_142043 J003 3_Junction_142043_Junction_142051_Junction_142054_Junction_142055 J002 3_Junction_142042_Junction_142045_Junction_142049 J001 5_Junction_142049_Junction_142051 J002	T23E7.2	WBGene00020732	T23E7.2	X_+_17677244_17677989_17678669_17678772_17678928_17679319_17679669_17679920 5_Junction_142041_Junction_142042_Junction_142043 J003 3_Junction_142043_Junction_142051_Junction_142054_Junction_142055 J002 3_Junction_142042_Junction_142045_Junction_142049 J001 5_Junction_142049_Junction_142051 J002																						0.303013937406667%																					0.15060738844851%
T23E7.2 X_+_17677244_17677989_17678669_17678772_17678928_17679319_17679669_17679920 5_Junction_142041_Junction_142042_Junction_142043 J003 3_Junction_142043_Junction_142051_Junction_142054_Junction_142055 J002 3_Junction_142042_Junction_142045_Junction_142049 J002 5_Junction_142049_Junction_142051 J001	T23E7.2	WBGene00020732	T23E7.2	X_+_17677244_17677989_17678669_17678772_17678928_17679319_17679669_17679920 5_Junction_142041_Junction_142042_Junction_142043 J003 3_Junction_142043_Junction_142051_Junction_142054_Junction_142055 J002 3_Junction_142042_Junction_142045_Junction_142049 J002 5_Junction_142049_Junction_142051 J001																						0.2667143623%																					0.11020535705466%
T23E7.2 X_+_17677244_17677989_17678669_17678772_17678928_17679319_17679669_17679920 5_Junction_142041_Junction_142042_Junction_142043 J003 3_Junction_142043_Junction_142051_Junction_142054_Junction_142055 J002 3_Junction_142042_Junction_142045_Junction_142049 J002 5_Junction_142049_Junction_142051 J002	T23E7.2	WBGene00020732	T23E7.2	X_+_17677244_17677989_17678669_17678772_17678928_17679319_17679669_17679920 5_Junction_142041_Junction_142042_Junction_142043 J003 3_Junction_142043_Junction_142051_Junction_142054_Junction_142055 J002 3_Junction_142042_Junction_142045_Junction_142049 J002 5_Junction_142049_Junction_142051 J002																						0.457055904366667%																					0.14674665294534%
T23E7.2 X_+_17677244_17677989_17678669_17678772_17678928_17679319_17679669_17679920 5_Junction_142041_Junction_142042_Junction_142043 J003 3_Junction_142043_Junction_142051_Junction_142054_Junction_142055 J002 3_Junction_142042_Junction_142045_Junction_142049 J003 5_Junction_142049_Junction_142051 J001	T23E7.2	WBGene00020732	T23E7.2	X_+_17677244_17677989_17678669_17678772_17678928_17679319_17679669_17679920 5_Junction_142041_Junction_142042_Junction_142043 J003 3_Junction_142043_Junction_142051_Junction_142054_Junction_142055 J002 3_Junction_142042_Junction_142045_Junction_142049 J003 5_Junction_142049_Junction_142051 J001																						0.88660085144%																					0.89093886624015%
T23E7.2 X_+_17677244_17677989_17678669_17678772_17678928_17679319_17679669_17679920 5_Junction_142041_Junction_142042_Junction_142043 J003 3_Junction_142043_Junction_142051_Junction_142054_Junction_142055 J002 3_Junction_142042_Junction_142045_Junction_142049 J003 5_Junction_142049_Junction_142051 J002	T23E7.2	WBGene00020732	T23E7.2	X_+_17677244_17677989_17678669_17678772_17678928_17679319_17679669_17679920 5_Junction_142041_Junction_142042_Junction_142043 J003 3_Junction_142043_Junction_142051_Junction_142054_Junction_142055 J002 3_Junction_142042_Junction_142045_Junction_142049 J003 5_Junction_142049_Junction_142051 J002																						1.49421836189333%																					1.14176169980985%
T23E7.2 X_+_17677244_17677989_17678669_17678772_17678928_17679319_17679669_17679920 5_Junction_142041_Junction_142042_Junction_142043 J003 3_Junction_142043_Junction_142051_Junction_142054_Junction_142055 J003 3_Junction_142042_Junction_142045_Junction_142049 J001 5_Junction_142049_Junction_142051 J001	T23E7.2	WBGene00020732	T23E7.2	X_+_17677244_17677989_17678669_17678772_17678928_17679319_17679669_17679920 5_Junction_142041_Junction_142042_Junction_142043 J003 3_Junction_142043_Junction_142051_Junction_142054_Junction_142055 J003 3_Junction_142042_Junction_142045_Junction_142049 J001 5_Junction_142049_Junction_142051 J001																						0.0428548390052333%																					0.0364137750574275%
T23E7.2 X_+_17677244_17677989_17678669_17678772_17678928_17679319_17679669_17679920 5_Junction_142041_Junction_142042_Junction_142043 J003 3_Junction_142043_Junction_142051_Junction_142054_Junction_142055 J003 3_Junction_142042_Junction_142045_Junction_142049 J001 5_Junction_142049_Junction_142051 J002	T23E7.2	WBGene00020732	T23E7.2	X_+_17677244_17677989_17678669_17678772_17678928_17679319_17679669_17679920 5_Junction_142041_Junction_142042_Junction_142043 J003 3_Junction_142043_Junction_142051_Junction_142054_Junction_142055 J003 3_Junction_142042_Junction_142045_Junction_142049 J001 5_Junction_142049_Junction_142051 J002																						0.0708308939947667%																					0.0395838828175725%
T23E7.2 X_+_17677244_17677989_17678669_17678772_17678928_17679319_17679669_17679920 5_Junction_142041_Junction_142042_Junction_142043 J003 3_Junction_142043_Junction_142051_Junction_142054_Junction_142055 J003 3_Junction_142042_Junction_142045_Junction_142049 J002 5_Junction_142049_Junction_142051 J001	T23E7.2	WBGene00020732	T23E7.2	X_+_17677244_17677989_17678669_17678772_17678928_17679319_17679669_17679920 5_Junction_142041_Junction_142042_Junction_142043 J003 3_Junction_142043_Junction_142051_Junction_142054_Junction_142055 J003 3_Junction_142042_Junction_142045_Junction_142049 J002 5_Junction_142049_Junction_142051 J001																						0.0639733381989667%																					0.0275768204955725%
T23E7.2 X_+_17677244_17677989_17678669_17678772_17678928_17679319_17679669_17679920 5_Junction_142041_Junction_142042_Junction_142043 J003 3_Junction_142043_Junction_142051_Junction_142054_Junction_142055 J003 3_Junction_142042_Junction_142045_Junction_142049 J002 5_Junction_142049_Junction_142051 J002	T23E7.2	WBGene00020732	T23E7.2	X_+_17677244_17677989_17678669_17678772_17678928_17679319_17679669_17679920 5_Junction_142041_Junction_142042_Junction_142043 J003 3_Junction_142043_Junction_142051_Junction_142054_Junction_142055 J003 3_Junction_142042_Junction_142045_Junction_142049 J002 5_Junction_142049_Junction_142051 J002																						0.109964888934367%																					0.0352832651794275%
T23E7.2 X_+_17677244_17677989_17678669_17678772_17678928_17679319_17679669_17679920 5_Junction_142041_Junction_142042_Junction_142043 J003 3_Junction_142043_Junction_142051_Junction_142054_Junction_142055 J003 3_Junction_142042_Junction_142045_Junction_142049 J003 5_Junction_142049_Junction_142051 J001	T23E7.2	WBGene00020732	T23E7.2	X_+_17677244_17677989_17678669_17678772_17678928_17679319_17679669_17679920 5_Junction_142041_Junction_142042_Junction_142043 J003 3_Junction_142043_Junction_142051_Junction_142054_Junction_142055 J003 3_Junction_142042_Junction_142045_Junction_142049 J003 5_Junction_142049_Junction_142051 J001																						0.210101863749533%																					0.253794691601163%
T23E7.2 X_+_17677244_17677989_17678669_17678772_17678928_17679319_17679669_17679920 5_Junction_142041_Junction_142042_Junction_142043 J003 3_Junction_142043_Junction_142051_Junction_142054_Junction_142055 J003 3_Junction_142042_Junction_142045_Junction_142049 J003 5_Junction_142049_Junction_142051 J002	T23E7.2	WBGene00020732	T23E7.2	X_+_17677244_17677989_17678669_17678772_17678928_17679319_17679669_17679920 5_Junction_142041_Junction_142042_Junction_142043 J003 3_Junction_142043_Junction_142051_Junction_142054_Junction_142055 J003 3_Junction_142042_Junction_142045_Junction_142049 J003 5_Junction_142049_Junction_142051 J002																						0.355010004517133%																					0.294534839623837%
T23E7.2 X_+_17677244_17677989_17678669_17678772_17678928_17679319_17679669_17679920 5_Junction_142041_Junction_142042_Junction_142043 J003 3_Junction_142043_Junction_142051_Junction_142054_Junction_142055 J004 3_Junction_142042_Junction_142045_Junction_142049 J001 5_Junction_142049_Junction_142051 J001	T23E7.2	WBGene00020732	T23E7.2	X_+_17677244_17677989_17678669_17678772_17678928_17679319_17679669_17679920 5_Junction_142041_Junction_142042_Junction_142043 J003 3_Junction_142043_Junction_142051_Junction_142054_Junction_142055 J004 3_Junction_142042_Junction_142045_Junction_142049 J001 5_Junction_142049_Junction_142051 J001																						0.1084358208464%																					0.195921012908597%
T23E7.2 X_+_17677244_17677989_17678669_17678772_17678928_17679319_17679669_17679920 5_Junction_142041_Junction_142042_Junction_142043 J003 3_Junction_142043_Junction_142051_Junction_142054_Junction_142055 J004 3_Junction_142042_Junction_142045_Junction_142049 J001 5_Junction_142049_Junction_142051 J002	T23E7.2	WBGene00020732	T23E7.2	X_+_17677244_17677989_17678669_17678772_17678928_17679319_17679669_17679920 5_Junction_142041_Junction_142042_Junction_142043 J003 3_Junction_142043_Junction_142051_Junction_142054_Junction_142055 J004 3_Junction_142042_Junction_142045_Junction_142049 J001 5_Junction_142049_Junction_142051 J002																						0.180919146886933%																					0.205407102316402%
T23E7.2 X_+_17677244_17677989_17678669_17678772_17678928_17679319_17679669_17679920 5_Junction_142041_Junction_142042_Junction_142043 J003 3_Junction_142043_Junction_142051_Junction_142054_Junction_142055 J004 3_Junction_142042_Junction_142045_Junction_142049 J002 5_Junction_142049_Junction_142051 J001	T23E7.2	WBGene00020732	T23E7.2	X_+_17677244_17677989_17678669_17678772_17678928_17679319_17679669_17679920 5_Junction_142041_Junction_142042_Junction_142043 J003 3_Junction_142043_Junction_142051_Junction_142054_Junction_142055 J004 3_Junction_142042_Junction_142045_Junction_142049 J002 5_Junction_142049_Junction_142051 J001																						0.1915639338864%																					0.148970258597753%
T23E7.2 X_+_17677244_17677989_17678669_17678772_17678928_17679319_17679669_17679920 5_Junction_142041_Junction_142042_Junction_142043 J003 3_Junction_142043_Junction_142051_Junction_142054_Junction_142055 J004 3_Junction_142042_Junction_142045_Junction_142049 J002 5_Junction_142049_Junction_142051 J002	T23E7.2	WBGene00020732	T23E7.2	X_+_17677244_17677989_17678669_17678772_17678928_17679319_17679669_17679920 5_Junction_142041_Junction_142042_Junction_142043 J003 3_Junction_142043_Junction_142051_Junction_142054_Junction_142055 J004 3_Junction_142042_Junction_142045_Junction_142049 J002 5_Junction_142049_Junction_142051 J002																						0.334961113846933%																					0.184051136277247%
T23E7.2 X_+_17677244_17677989_17678669_17678772_17678928_17679319_17679669_17679920 5_Junction_142041_Junction_142042_Junction_142043 J003 3_Junction_142043_Junction_142051_Junction_142054_Junction_142055 J004 3_Junction_142042_Junction_142045_Junction_142049 J003 5_Junction_142049_Junction_142051 J001	T23E7.2	WBGene00020732	T23E7.2	X_+_17677244_17677989_17678669_17678772_17678928_17679319_17679669_17679920 5_Junction_142041_Junction_142042_Junction_142043 J003 3_Junction_142043_Junction_142051_Junction_142054_Junction_142055 J004 3_Junction_142042_Junction_142045_Junction_142049 J003 5_Junction_142049_Junction_142051 J001																						0.5860442190264%																					1.34213523120491%
T23E7.2 X_+_17677244_17677989_17678669_17678772_17678928_17679319_17679669_17679920 5_Junction_142041_Junction_142042_Junction_142043 J003 3_Junction_142043_Junction_142051_Junction_142054_Junction_142055 J004 3_Junction_142042_Junction_142045_Junction_142049 J003 5_Junction_142049_Junction_142051 J002	T23E7.2	WBGene00020732	T23E7.2	X_+_17677244_17677989_17678669_17678772_17678928_17679319_17679669_17679920 5_Junction_142041_Junction_142042_Junction_142043 J003 3_Junction_142043_Junction_142051_Junction_142054_Junction_142055 J004 3_Junction_142042_Junction_142045_Junction_142049 J003 5_Junction_142049_Junction_142051 J002																						1.00591244204027%																					1.50297151687009%
T23E7.2 X_+_17677244_17677989_17678669_17678772_17678928_17679319_17679669_17679920 5_Junction_143160_Junction_143161 J001 3_Junction_143171_Junction_143175_Junction_143177 J001 3_Junction_143161_Junction_143165_Junction_143169 J001 5_Junction_143169_Junction_143171 J001	T23E7.2	WBGene00020732	T23E7.2	X_+_17677244_17677989_17678669_17678772_17678928_17679319_17679669_17679920 5_Junction_143160_Junction_143161 J001 3_Junction_143171_Junction_143175_Junction_143177 J001 3_Junction_143161_Junction_143165_Junction_143169 J001 5_Junction_143169_Junction_143171 J001																																1.830627295407%	2.69247349728948%
T23E7.2 X_+_17677244_17677989_17678669_17678772_17678928_17679319_17679669_17679920 5_Junction_143160_Junction_143161 J001 3_Junction_143171_Junction_143175_Junction_143177 J001 3_Junction_143161_Junction_143165_Junction_143169 J001 5_Junction_143169_Junction_143171 J002	T23E7.2	WBGene00020732	T23E7.2	X_+_17677244_17677989_17678669_17678772_17678928_17679319_17679669_17679920 5_Junction_143160_Junction_143161 J001 3_Junction_143171_Junction_143175_Junction_143177 J001 3_Junction_143161_Junction_143165_Junction_143169 J001 5_Junction_143169_Junction_143171 J002																																1.618397139593%	3.15153084156052%
T23E7.2 X_+_17677244_17677989_17678669_17678772_17678928_17679319_17679669_17679920 5_Junction_143160_Junction_143161 J001 3_Junction_143171_Junction_143175_Junction_143177 J001 3_Junction_143161_Junction_143165_Junction_143169 J002 5_Junction_143169_Junction_143171 J001	T23E7.2	WBGene00020732	T23E7.2	X_+_17677244_17677989_17678669_17678772_17678928_17679319_17679669_17679920 5_Junction_143160_Junction_143161 J001 3_Junction_143171_Junction_143175_Junction_143177 J001 3_Junction_143161_Junction_143165_Junction_143169 J002 5_Junction_143169_Junction_143171 J001																																2.6745921131398%	1.39378899162216%
T23E7.2 X_+_17677244_17677989_17678669_17678772_17678928_17679319_17679669_17679920 5_Junction_143160_Junction_143161 J001 3_Junction_143171_Junction_143175_Junction_143177 J001 3_Junction_143161_Junction_143165_Junction_143169 J002 5_Junction_143169_Junction_143171 J002	T23E7.2	WBGene00020732	T23E7.2	X_+_17677244_17677989_17678669_17678772_17678928_17679319_17679669_17679920 5_Junction_143160_Junction_143161 J001 3_Junction_143171_Junction_143175_Junction_143177 J001 3_Junction_143161_Junction_143165_Junction_143169 J002 5_Junction_143169_Junction_143171 J002																																2.28200950419353%	1.48118830132784%
T23E7.2 X_+_17677244_17677989_17678669_17678772_17678928_17679319_17679669_17679920 5_Junction_143160_Junction_143161 J001 3_Junction_143171_Junction_143175_Junction_143177 J001 3_Junction_143161_Junction_143165_Junction_143169 J003 5_Junction_143169_Junction_143171 J001	T23E7.2	WBGene00020732	T23E7.2	X_+_17677244_17677989_17678669_17678772_17678928_17679319_17679669_17679920 5_Junction_143160_Junction_143161 J001 3_Junction_143171_Junction_143175_Junction_143177 J001 3_Junction_143161_Junction_143165_Junction_143169 J003 5_Junction_143169_Junction_143171 J001																																11.6871280254032%	8.04487561797108%
T23E7.2 X_+_17677244_17677989_17678669_17678772_17678928_17679319_17679669_17679920 5_Junction_143160_Junction_143161 J001 3_Junction_143171_Junction_143175_Junction_143177 J001 3_Junction_143161_Junction_143165_Junction_143169 J003 5_Junction_143169_Junction_143171 J002	T23E7.2	WBGene00020732	T23E7.2	X_+_17677244_17677989_17678669_17678772_17678928_17679319_17679669_17679920 5_Junction_143160_Junction_143161 J001 3_Junction_143171_Junction_143175_Junction_143177 J001 3_Junction_143161_Junction_143165_Junction_143169 J003 5_Junction_143169_Junction_143171 J002																																10.1417572972635%	9.21440354412892%
T23E7.2 X_+_17677244_17677989_17678669_17678772_17678928_17679319_17679669_17679920 5_Junction_143160_Junction_143161 J001 3_Junction_143171_Junction_143175_Junction_143177 J002 3_Junction_143161_Junction_143165_Junction_143169 J001 5_Junction_143169_Junction_143171 J001	T23E7.2	WBGene00020732	T23E7.2	X_+_17677244_17677989_17678669_17678772_17678928_17679319_17679669_17679920 5_Junction_143160_Junction_143161 J001 3_Junction_143171_Junction_143175_Junction_143177 J002 3_Junction_143161_Junction_143165_Junction_143169 J001 5_Junction_143169_Junction_143171 J001																																1.5299331845223%	0.85823219001031%
T23E7.2 X_+_17677244_17677989_17678669_17678772_17678928_17679319_17679669_17679920 5_Junction_143160_Junction_143161 J001 3_Junction_143171_Junction_143175_Junction_143177 J002 3_Junction_143161_Junction_143165_Junction_143169 J001 5_Junction_143169_Junction_143171 J002	T23E7.2	WBGene00020732	T23E7.2	X_+_17677244_17677989_17678669_17678772_17678928_17679319_17679669_17679920 5_Junction_143160_Junction_143161 J001 3_Junction_143171_Junction_143175_Junction_143177 J002 3_Junction_143161_Junction_143165_Junction_143169 J001 5_Junction_143169_Junction_143171 J002																																1.3320273869777%	1.31895049343969%
T23E7.2 X_+_17677244_17677989_17678669_17678772_17678928_17679319_17679669_17679920 5_Junction_143160_Junction_143161 J001 3_Junction_143171_Junction_143175_Junction_143177 J002 3_Junction_143161_Junction_143165_Junction_143169 J002 5_Junction_143169_Junction_143171 J001	T23E7.2	WBGene00020732	T23E7.2	X_+_17677244_17677989_17678669_17678772_17678928_17679319_17679669_17679920 5_Junction_143160_Junction_143161 J001 3_Junction_143171_Junction_143175_Junction_143177 J002 3_Junction_143161_Junction_143165_Junction_143169 J002 5_Junction_143169_Junction_143171 J001																																2.25362035790122%	0.38287174086348%
T23E7.2 X_+_17677244_17677989_17678669_17678772_17678928_17679319_17679669_17679920 5_Junction_143160_Junction_143161 J001 3_Junction_143171_Junction_143175_Junction_143177 J002 3_Junction_143161_Junction_143165_Junction_143169 J002 5_Junction_143169_Junction_143171 J002	T23E7.2	WBGene00020732	T23E7.2	X_+_17677244_17677989_17678669_17678772_17678928_17679319_17679669_17679920 5_Junction_143160_Junction_143161 J001 3_Junction_143171_Junction_143175_Junction_143177 J002 3_Junction_143161_Junction_143165_Junction_143169 J002 5_Junction_143169_Junction_143171 J002																																1.88109185053211%	0.40688019986152%
T23E7.2 X_+_17677244_17677989_17678669_17678772_17678928_17679319_17679669_17679920 5_Junction_143160_Junction_143161 J001 3_Junction_143171_Junction_143175_Junction_143177 J002 3_Junction_143161_Junction_143165_Junction_143169 J003 5_Junction_143169_Junction_143171 J001	T23E7.2	WBGene00020732	T23E7.2	X_+_17677244_17677989_17678669_17678772_17678928_17679319_17679669_17679920 5_Junction_143160_Junction_143161 J001 3_Junction_143171_Junction_143175_Junction_143177 J002 3_Junction_143161_Junction_143165_Junction_143169 J003 5_Junction_143169_Junction_143171 J001																																10.4240142817265%	2.43197095434709%
T23E7.2 X_+_17677244_17677989_17678669_17678772_17678928_17679319_17679669_17679920 5_Junction_143160_Junction_143161 J001 3_Junction_143171_Junction_143175_Junction_143177 J002 3_Junction_143161_Junction_143165_Junction_143169 J003 5_Junction_143169_Junction_143171 J002	T23E7.2	WBGene00020732	T23E7.2	X_+_17677244_17677989_17678669_17678772_17678928_17679319_17679669_17679920 5_Junction_143160_Junction_143161 J001 3_Junction_143171_Junction_143175_Junction_143177 J002 3_Junction_143161_Junction_143165_Junction_143169 J003 5_Junction_143169_Junction_143171 J002																																8.93881531334019%	3.40206242832791%
T23E7.2 X_+_17677244_17677989_17678669_17678772_17678928_17679319_17679669_17679920 5_Junction_143160_Junction_143161 J001 3_Junction_143171_Junction_143175_Junction_143177 J003 3_Junction_143161_Junction_143165_Junction_143169 J001 5_Junction_143169_Junction_143171 J001	T23E7.2	WBGene00020732	T23E7.2	X_+_17677244_17677989_17678669_17678772_17678928_17679319_17679669_17679920 5_Junction_143160_Junction_143161 J001 3_Junction_143171_Junction_143175_Junction_143177 J003 3_Junction_143161_Junction_143165_Junction_143169 J001 5_Junction_143169_Junction_143171 J001																																1.8784229451207%	5.63010980591245%
T23E7.2 X_+_17677244_17677989_17678669_17678772_17678928_17679319_17679669_17679920 5_Junction_143160_Junction_143161 J001 3_Junction_143171_Junction_143175_Junction_143177 J003 3_Junction_143161_Junction_143165_Junction_143169 J001 5_Junction_143169_Junction_143171 J002	T23E7.2	WBGene00020732	T23E7.2	X_+_17677244_17677989_17678669_17678772_17678928_17679319_17679669_17679920 5_Junction_143160_Junction_143161 J001 3_Junction_143171_Junction_143175_Junction_143177 J003 3_Junction_143161_Junction_143165_Junction_143169 J001 5_Junction_143169_Junction_143171 J002																																1.6982950483793%	5.88883429433755%
T23E7.2 X_+_17677244_17677989_17678669_17678772_17678928_17679319_17679669_17679920 5_Junction_143160_Junction_143161 J001 3_Junction_143171_Junction_143175_Junction_143177 J003 3_Junction_143161_Junction_143165_Junction_143169 J002 5_Junction_143169_Junction_143171 J001	T23E7.2	WBGene00020732	T23E7.2	X_+_17677244_17677989_17678669_17678772_17678928_17679319_17679669_17679920 5_Junction_143160_Junction_143161 J001 3_Junction_143171_Junction_143175_Junction_143177 J003 3_Junction_143161_Junction_143165_Junction_143169 J002 5_Junction_143169_Junction_143171 J001																																4.46310977800898%	1.69247803082196%
T23E7.2 X_+_17677244_17677989_17678669_17678772_17678928_17679319_17679669_17679920 5_Junction_143160_Junction_143161 J001 3_Junction_143171_Junction_143175_Junction_143177 J003 3_Junction_143161_Junction_143165_Junction_143169 J002 5_Junction_143169_Junction_143171 J002	T23E7.2	WBGene00020732	T23E7.2	X_+_17677244_17677989_17678669_17678772_17678928_17679319_17679669_17679920 5_Junction_143160_Junction_143161 J001 3_Junction_143171_Junction_143175_Junction_143177 J003 3_Junction_143161_Junction_143165_Junction_143169 J002 5_Junction_143169_Junction_143171 J002																																3.81963035455769%	1.79860701625304%
T23E7.2 X_+_17677244_17677989_17678669_17678772_17678928_17679319_17679669_17679920 5_Junction_143160_Junction_143161 J001 3_Junction_143171_Junction_143175_Junction_143177 J003 3_Junction_143161_Junction_143165_Junction_143169 J003 5_Junction_143169_Junction_143171 J001	T23E7.2	WBGene00020732	T23E7.2	X_+_17677244_17677989_17678669_17678772_17678928_17679319_17679669_17679920 5_Junction_143160_Junction_143161 J001 3_Junction_143171_Junction_143175_Junction_143177 J003 3_Junction_143161_Junction_143165_Junction_143169 J003 5_Junction_143169_Junction_143171 J001																																11.0828444308203%	14.3830045871278%
T23E7.2 X_+_17677244_17677989_17678669_17678772_17678928_17679319_17679669_17679920 5_Junction_143160_Junction_143161 J001 3_Junction_143171_Junction_143175_Junction_143177 J003 3_Junction_143161_Junction_143165_Junction_143169 J003 5_Junction_143169_Junction_143171 J002	T23E7.2	WBGene00020732	T23E7.2	X_+_17677244_17677989_17678669_17678772_17678928_17679319_17679669_17679920 5_Junction_143160_Junction_143161 J001 3_Junction_143171_Junction_143175_Junction_143177 J003 3_Junction_143161_Junction_143165_Junction_143169 J003 5_Junction_143169_Junction_143171 J002																																9.73601731811301%	15.4343286693472%
T23E7.2 X_+_17677244_17677989_17678669_17678772_17678928_17679319_17679669_17679920 5_Junction_143160_Junction_143161 J002 3_Junction_143171_Junction_143175_Junction_143177 J001 3_Junction_143161_Junction_143165_Junction_143169 J001 5_Junction_143169_Junction_143171 J001	T23E7.2	WBGene00020732	T23E7.2	X_+_17677244_17677989_17678669_17678772_17678928_17679319_17679669_17679920 5_Junction_143160_Junction_143161 J002 3_Junction_143171_Junction_143175_Junction_143177 J001 3_Junction_143161_Junction_143165_Junction_143169 J001 5_Junction_143169_Junction_143171 J001																																0.198884325393%	0.74589419508552%
T23E7.2 X_+_17677244_17677989_17678669_17678772_17678928_17679319_17679669_17679920 5_Junction_143160_Junction_143161 J002 3_Junction_143171_Junction_143175_Junction_143177 J001 3_Junction_143161_Junction_143165_Junction_143169 J001 5_Junction_143169_Junction_143171 J002	T23E7.2	WBGene00020732	T23E7.2	X_+_17677244_17677989_17678669_17678772_17678928_17679319_17679669_17679920 5_Junction_143160_Junction_143161 J002 3_Junction_143171_Junction_143175_Junction_143177 J001 3_Junction_143161_Junction_143165_Junction_143169 J001 5_Junction_143169_Junction_143171 J002																																0.179409239607%	0.87689396606448%
T23E7.2 X_+_17677244_17677989_17678669_17678772_17678928_17679319_17679669_17679920 5_Junction_143160_Junction_143161 J002 3_Junction_143171_Junction_143175_Junction_143177 J001 3_Junction_143161_Junction_143165_Junction_143169 J002 5_Junction_143169_Junction_143171 J001	T23E7.2	WBGene00020732	T23E7.2	X_+_17677244_17677989_17678669_17678772_17678928_17679319_17679669_17679920 5_Junction_143160_Junction_143161 J002 3_Junction_143171_Junction_143175_Junction_143177 J001 3_Junction_143161_Junction_143165_Junction_143169 J002 5_Junction_143169_Junction_143171 J001																																0.4097977340602%	0.25170413957784%
T23E7.2 X_+_17677244_17677989_17678669_17678772_17678928_17679319_17679669_17679920 5_Junction_143160_Junction_143161 J002 3_Junction_143171_Junction_143175_Junction_143177 J001 3_Junction_143161_Junction_143165_Junction_143169 J002 5_Junction_143169_Junction_143171 J002	T23E7.2	WBGene00020732	T23E7.2	X_+_17677244_17677989_17678669_17678772_17678928_17679319_17679669_17679920 5_Junction_143160_Junction_143161 J002 3_Junction_143171_Junction_143175_Junction_143177 J001 3_Junction_143161_Junction_143165_Junction_143169 J002 5_Junction_143169_Junction_143171 J002																																0.352394315273133%	0.26748756747216%
T23E7.2 X_+_17677244_17677989_17678669_17678772_17678928_17679319_17679669_17679920 5_Junction_143160_Junction_143161 J002 3_Junction_143171_Junction_143175_Junction_143177 J001 3_Junction_143161_Junction_143165_Junction_143169 J003 5_Junction_143169_Junction_143171 J001	T23E7.2	WBGene00020732	T23E7.2	X_+_17677244_17677989_17678669_17678772_17678928_17679319_17679669_17679920 5_Junction_143160_Junction_143161 J002 3_Junction_143171_Junction_143175_Junction_143177 J001 3_Junction_143161_Junction_143165_Junction_143169 J003 5_Junction_143169_Junction_143171 J001																																1.1757394733968%	1.86178485805392%
T23E7.2 X_+_17677244_17677989_17678669_17678772_17678928_17679319_17679669_17679920 5_Junction_143160_Junction_143161 J002 3_Junction_143171_Junction_143175_Junction_143177 J001 3_Junction_143161_Junction_143165_Junction_143169 J003 5_Junction_143169_Junction_143171 J002	T23E7.2	WBGene00020732	T23E7.2	X_+_17677244_17677989_17678669_17678772_17678928_17679319_17679669_17679920 5_Junction_143160_Junction_143161 J002 3_Junction_143171_Junction_143175_Junction_143177 J001 3_Junction_143161_Junction_143165_Junction_143169 J003 5_Junction_143169_Junction_143171 J002																																1.03351653726987%	2.17913897984608%
T23E7.2 X_+_17677244_17677989_17678669_17678772_17678928_17679319_17679669_17679920 5_Junction_143160_Junction_143161 J002 3_Junction_143171_Junction_143175_Junction_143177 J002 3_Junction_143161_Junction_143165_Junction_143169 J001 5_Junction_143169_Junction_143171 J001	T23E7.2	WBGene00020732	T23E7.2	X_+_17677244_17677989_17678669_17678772_17678928_17679319_17679669_17679920 5_Junction_143160_Junction_143161 J002 3_Junction_143171_Junction_143175_Junction_143177 J002 3_Junction_143161_Junction_143165_Junction_143169 J001 5_Junction_143169_Junction_143171 J001																																0.1470234932777%	0.23710941566469%
T23E7.2 X_+_17677244_17677989_17678669_17678772_17678928_17679319_17679669_17679920 5_Junction_143160_Junction_143161 J002 3_Junction_143171_Junction_143175_Junction_143177 J002 3_Junction_143161_Junction_143165_Junction_143169 J001 5_Junction_143169_Junction_143171 J002	T23E7.2	WBGene00020732	T23E7.2	X_+_17677244_17677989_17678669_17678772_17678928_17679319_17679669_17679920 5_Junction_143160_Junction_143161 J002 3_Junction_143171_Junction_143175_Junction_143177 J002 3_Junction_143161_Junction_143165_Junction_143169 J001 5_Junction_143169_Junction_143171 J002																																0.1300189352223%	0.38706890088531%
T23E7.2 X_+_17677244_17677989_17678669_17678772_17678928_17679319_17679669_17679920 5_Junction_143160_Junction_143161 J002 3_Junction_143171_Junction_143175_Junction_143177 J002 3_Junction_143161_Junction_143165_Junction_143169 J002 5_Junction_143169_Junction_143171 J001	T23E7.2	WBGene00020732	T23E7.2	X_+_17677244_17677989_17678669_17678772_17678928_17679319_17679669_17679920 5_Junction_143160_Junction_143161 J002 3_Junction_143171_Junction_143175_Junction_143177 J002 3_Junction_143161_Junction_143165_Junction_143169 J002 5_Junction_143169_Junction_143171 J001																																0.33719256909878%	0.07313332073652%
T23E7.2 X_+_17677244_17677989_17678669_17678772_17678928_17679319_17679669_17679920 5_Junction_143160_Junction_143161 J002 3_Junction_143171_Junction_143175_Junction_143177 J002 3_Junction_143161_Junction_143165_Junction_143169 J002 5_Junction_143169_Junction_143171 J002	T23E7.2	WBGene00020732	T23E7.2	X_+_17677244_17677989_17678669_17678772_17678928_17679319_17679669_17679920 5_Junction_143160_Junction_143161 J002 3_Junction_143171_Junction_143175_Junction_143177 J002 3_Junction_143161_Junction_143165_Junction_143169 J002 5_Junction_143169_Junction_143171 J002																																0.283247889134553%	0.07771923853848%
T23E7.2 X_+_17677244_17677989_17678669_17678772_17678928_17679319_17679669_17679920 5_Junction_143160_Junction_143161 J002 3_Junction_143171_Junction_143175_Junction_143177 J002 3_Junction_143161_Junction_143165_Junction_143169 J003 5_Junction_143169_Junction_143171 J001	T23E7.2	WBGene00020732	T23E7.2	X_+_17677244_17677989_17678669_17678772_17678928_17679319_17679669_17679920 5_Junction_143160_Junction_143161 J002 3_Junction_143171_Junction_143175_Junction_143177 J002 3_Junction_143161_Junction_143165_Junction_143169 J003 5_Junction_143169_Junction_143171 J001																																0.957889746940187%	0.59400677677791%
T23E7.2 X_+_17677244_17677989_17678669_17678772_17678928_17679319_17679669_17679920 5_Junction_143160_Junction_143161 J002 3_Junction_143171_Junction_143175_Junction_143177 J002 3_Junction_143161_Junction_143165_Junction_143169 J003 5_Junction_143169_Junction_143171 J002	T23E7.2	WBGene00020732	T23E7.2	X_+_17677244_17677989_17678669_17678772_17678928_17679319_17679669_17679920 5_Junction_143160_Junction_143161 J002 3_Junction_143171_Junction_143175_Junction_143177 J002 3_Junction_143161_Junction_143165_Junction_143169 J003 5_Junction_143169_Junction_143171 J002																																0.826044657993147%	0.90287109054709%
T23E7.2 X_+_17677244_17677989_17678669_17678772_17678928_17679319_17679669_17679920 5_Junction_143160_Junction_143161 J002 3_Junction_143171_Junction_143175_Junction_143177 J003 3_Junction_143161_Junction_143165_Junction_143169 J001 5_Junction_143169_Junction_143171 J001	T23E7.2	WBGene00020732	T23E7.2	X_+_17677244_17677989_17678669_17678772_17678928_17679319_17679669_17679920 5_Junction_143160_Junction_143161 J002 3_Junction_143171_Junction_143175_Junction_143177 J003 3_Junction_143161_Junction_143165_Junction_143169 J001 5_Junction_143169_Junction_143171 J001																																0.2755081024793%	1.78521731923755%
T23E7.2 X_+_17677244_17677989_17678669_17678772_17678928_17679319_17679669_17679920 5_Junction_143160_Junction_143161 J002 3_Junction_143171_Junction_143175_Junction_143177 J003 3_Junction_143161_Junction_143165_Junction_143169 J001 5_Junction_143169_Junction_143171 J002	T23E7.2	WBGene00020732	T23E7.2	X_+_17677244_17677989_17678669_17678772_17678928_17679319_17679669_17679920 5_Junction_143160_Junction_143161 J002 3_Junction_143171_Junction_143175_Junction_143177 J003 3_Junction_143161_Junction_143165_Junction_143169 J001 5_Junction_143169_Junction_143171 J002																																0.2520549040207%	1.81567533051245%
T23E7.2 X_+_17677244_17677989_17678669_17678772_17678928_17679319_17679669_17679920 5_Junction_143160_Junction_143161 J002 3_Junction_143171_Junction_143175_Junction_143177 J003 3_Junction_143161_Junction_143165_Junction_143169 J002 5_Junction_143169_Junction_143171 J001	T23E7.2	WBGene00020732	T23E7.2	X_+_17677244_17677989_17678669_17678772_17678928_17679319_17679669_17679920 5_Junction_143160_Junction_143161 J002 3_Junction_143171_Junction_143175_Junction_143177 J003 3_Junction_143161_Junction_143165_Junction_143169 J002 5_Junction_143169_Junction_143171 J001																																0.68608969059102%	0.27370969437804%
T23E7.2 X_+_17677244_17677989_17678669_17678772_17678928_17679319_17679669_17679920 5_Junction_143160_Junction_143161 J002 3_Junction_143171_Junction_143175_Junction_143177 J003 3_Junction_143161_Junction_143165_Junction_143169 J002 5_Junction_143169_Junction_143171 J002	T23E7.2	WBGene00020732	T23E7.2	X_+_17677244_17677989_17678669_17678772_17678928_17679319_17679669_17679920 5_Junction_143160_Junction_143161 J002 3_Junction_143171_Junction_143175_Junction_143177 J003 3_Junction_143161_Junction_143165_Junction_143169 J002 5_Junction_143169_Junction_143171 J002																																0.591853510175647%	0.29087300854696%
T23E7.2 X_+_17677244_17677989_17678669_17678772_17678928_17679319_17679669_17679920 5_Junction_143160_Junction_143161 J002 3_Junction_143171_Junction_143175_Junction_143177 J003 3_Junction_143161_Junction_143165_Junction_143169 J003 5_Junction_143169_Junction_143171 J001	T23E7.2	WBGene00020732	T23E7.2	X_+_17677244_17677989_17678669_17678772_17678928_17679319_17679669_17679920 5_Junction_143160_Junction_143161 J002 3_Junction_143171_Junction_143175_Junction_143177 J003 3_Junction_143161_Junction_143165_Junction_143169 J003 5_Junction_143169_Junction_143171 J001																																1.53641497124635%	3.78755898572217%
T23E7.2 X_+_17677244_17677989_17678669_17678772_17678928_17679319_17679669_17679920 5_Junction_143160_Junction_143161 J002 3_Junction_143171_Junction_143175_Junction_143177 J003 3_Junction_143161_Junction_143165_Junction_143169 J003 5_Junction_143169_Junction_143171 J002	T23E7.2	WBGene00020732	T23E7.2	X_+_17677244_17677989_17678669_17678772_17678928_17679319_17679669_17679920 5_Junction_143160_Junction_143161 J002 3_Junction_143171_Junction_143175_Junction_143177 J003 3_Junction_143161_Junction_143165_Junction_143169 J003 5_Junction_143169_Junction_143171 J002																																1.36458661315365%	3.99056225780283%
T23E7.2 X_+_17677244_17677989_17678669_17678772_17678928_17679319_17679669_17679920 5_Junction_143228_Junction_143229_Junction_143230 J001 3_Junction_143230_Junction_143235_Junction_143238_Junction_143239 J001 3_Junction_143229_Junction_143232_Junction_143234 J001 5_Junction_143234_Junction_143235 J001	T23E7.2	WBGene00020732	T23E7.2	X_+_17677244_17677989_17678669_17678772_17678928_17679319_17679669_17679920 5_Junction_143228_Junction_143229_Junction_143230 J001 3_Junction_143230_Junction_143235_Junction_143238_Junction_143239 J001 3_Junction_143229_Junction_143232_Junction_143234 J001 5_Junction_143234_Junction_143235 J001																													0.5325273435157%																	0.24728019429276%
T23E7.2 X_+_17677244_17677989_17678669_17678772_17678928_17679319_17679669_17679920 5_Junction_143228_Junction_143229_Junction_143230 J001 3_Junction_143230_Junction_143235_Junction_143238_Junction_143239 J001 3_Junction_143229_Junction_143232_Junction_143234 J001 5_Junction_143234_Junction_143235 J002	T23E7.2	WBGene00020732	T23E7.2	X_+_17677244_17677989_17678669_17678772_17678928_17679319_17679669_17679920 5_Junction_143228_Junction_143229_Junction_143230 J001 3_Junction_143230_Junction_143235_Junction_143238_Junction_143239 J001 3_Junction_143229_Junction_143232_Junction_143234 J001 5_Junction_143234_Junction_143235 J002																													0.5738708754843%																	0.24019359650724%
T23E7.2 X_+_17677244_17677989_17678669_17678772_17678928_17679319_17679669_17679920 5_Junction_143228_Junction_143229_Junction_143230 J001 3_Junction_143230_Junction_143235_Junction_143238_Junction_143239 J001 3_Junction_143229_Junction_143232_Junction_143234 J002 5_Junction_143234_Junction_143235 J001	T23E7.2	WBGene00020732	T23E7.2	X_+_17677244_17677989_17678669_17678772_17678928_17679319_17679669_17679920 5_Junction_143228_Junction_143229_Junction_143230 J001 3_Junction_143230_Junction_143235_Junction_143238_Junction_143239 J001 3_Junction_143229_Junction_143232_Junction_143234 J002 5_Junction_143234_Junction_143235 J001																													0.3065668284325%																	0.28858923418833%
T23E7.2 X_+_17677244_17677989_17678669_17678772_17678928_17679319_17679669_17679920 5_Junction_143228_Junction_143229_Junction_143230 J001 3_Junction_143230_Junction_143235_Junction_143238_Junction_143239 J001 3_Junction_143229_Junction_143232_Junction_143234 J002 5_Junction_143234_Junction_143235 J002	T23E7.2	WBGene00020732	T23E7.2	X_+_17677244_17677989_17678669_17678772_17678928_17679319_17679669_17679920 5_Junction_143228_Junction_143229_Junction_143230 J001 3_Junction_143230_Junction_143235_Junction_143238_Junction_143239 J001 3_Junction_143229_Junction_143232_Junction_143234 J002 5_Junction_143234_Junction_143235 J002																													0.3622953997675%																	0.32211291293667%
T23E7.2 X_+_17677244_17677989_17678669_17678772_17678928_17679319_17679669_17679920 5_Junction_143228_Junction_143229_Junction_143230 J001 3_Junction_143230_Junction_143235_Junction_143238_Junction_143239 J001 3_Junction_143229_Junction_143232_Junction_143234 J003 5_Junction_143234_Junction_143235 J001	T23E7.2	WBGene00020732	T23E7.2	X_+_17677244_17677989_17678669_17678772_17678928_17679319_17679669_17679920 5_Junction_143228_Junction_143229_Junction_143230 J001 3_Junction_143230_Junction_143235_Junction_143238_Junction_143239 J001 3_Junction_143229_Junction_143232_Junction_143234 J003 5_Junction_143234_Junction_143235 J001																													1.81865114132797%																	0.976383201187987%
T23E7.2 X_+_17677244_17677989_17678669_17678772_17678928_17679319_17679669_17679920 5_Junction_143228_Junction_143229_Junction_143230 J001 3_Junction_143230_Junction_143235_Junction_143238_Junction_143239 J001 3_Junction_143229_Junction_143232_Junction_143234 J003 5_Junction_143234_Junction_143235 J002	T23E7.2	WBGene00020732	T23E7.2	X_+_17677244_17677989_17678669_17678772_17678928_17679319_17679669_17679920 5_Junction_143228_Junction_143229_Junction_143230 J001 3_Junction_143230_Junction_143235_Junction_143238_Junction_143239 J001 3_Junction_143229_Junction_143232_Junction_143234 J003 5_Junction_143234_Junction_143235 J002																													1.9618356691387%																	0.991889325462012%
T23E7.2 X_+_17677244_17677989_17678669_17678772_17678928_17679319_17679669_17679920 5_Junction_143228_Junction_143229_Junction_143230 J001 3_Junction_143230_Junction_143235_Junction_143238_Junction_143239 J002 3_Junction_143229_Junction_143232_Junction_143234 J001 5_Junction_143234_Junction_143235 J001	T23E7.2	WBGene00020732	T23E7.2	X_+_17677244_17677989_17678669_17678772_17678928_17679319_17679669_17679920 5_Junction_143228_Junction_143229_Junction_143230 J001 3_Junction_143230_Junction_143235_Junction_143238_Junction_143239 J002 3_Junction_143229_Junction_143232_Junction_143234 J001 5_Junction_143234_Junction_143235 J001																													1.92893129468875%																	2.01844635852472%
T23E7.2 X_+_17677244_17677989_17678669_17678772_17678928_17679319_17679669_17679920 5_Junction_143228_Junction_143229_Junction_143230 J001 3_Junction_143230_Junction_143235_Junction_143238_Junction_143239 J002 3_Junction_143229_Junction_143232_Junction_143234 J001 5_Junction_143234_Junction_143235 J002	T23E7.2	WBGene00020732	T23E7.2	X_+_17677244_17677989_17678669_17678772_17678928_17679319_17679669_17679920 5_Junction_143228_Junction_143229_Junction_143230 J001 3_Junction_143230_Junction_143235_Junction_143238_Junction_143239 J002 3_Junction_143229_Junction_143232_Junction_143234 J001 5_Junction_143234_Junction_143235 J002																													1.98891086961125%																	2.01827484395028%
T23E7.2 X_+_17677244_17677989_17678669_17678772_17678928_17679319_17679669_17679920 5_Junction_143228_Junction_143229_Junction_143230 J001 3_Junction_143230_Junction_143235_Junction_143238_Junction_143239 J002 3_Junction_143229_Junction_143232_Junction_143234 J002 5_Junction_143234_Junction_143235 J001	T23E7.2	WBGene00020732	T23E7.2	X_+_17677244_17677989_17678669_17678772_17678928_17679319_17679669_17679920 5_Junction_143228_Junction_143229_Junction_143230 J001 3_Junction_143230_Junction_143235_Junction_143238_Junction_143239 J002 3_Junction_143229_Junction_143232_Junction_143234 J002 5_Junction_143234_Junction_143235 J001																													2.8803585877111%																	3.57727657164025%
T23E7.2 X_+_17677244_17677989_17678669_17678772_17678928_17679319_17679669_17679920 5_Junction_143228_Junction_143229_Junction_143230 J001 3_Junction_143230_Junction_143235_Junction_143238_Junction_143239 J002 3_Junction_143229_Junction_143232_Junction_143234 J002 5_Junction_143234_Junction_143235 J002	T23E7.2	WBGene00020732	T23E7.2	X_+_17677244_17677989_17678669_17678772_17678928_17679319_17679669_17679920 5_Junction_143228_Junction_143229_Junction_143230 J001 3_Junction_143230_Junction_143235_Junction_143238_Junction_143239 J002 3_Junction_143229_Junction_143232_Junction_143234 J002 5_Junction_143234_Junction_143235 J002																													3.6174925541889%																	4.11714302925975%
T23E7.2 X_+_17677244_17677989_17678669_17678772_17678928_17679319_17679669_17679920 5_Junction_143228_Junction_143229_Junction_143230 J001 3_Junction_143230_Junction_143235_Junction_143238_Junction_143239 J002 3_Junction_143229_Junction_143232_Junction_143234 J003 5_Junction_143234_Junction_143235 J001	T23E7.2	WBGene00020732	T23E7.2	X_+_17677244_17677989_17678669_17678772_17678928_17679319_17679669_17679920 5_Junction_143228_Junction_143229_Junction_143230 J001 3_Junction_143230_Junction_143235_Junction_143238_Junction_143239 J002 3_Junction_143229_Junction_143232_Junction_143234 J003 5_Junction_143234_Junction_143235 J001																													9.8610468807392%																	9.60669321976396%
T23E7.2 X_+_17677244_17677989_17678669_17678772_17678928_17679319_17679669_17679920 5_Junction_143228_Junction_143229_Junction_143230 J001 3_Junction_143230_Junction_143235_Junction_143238_Junction_143239 J002 3_Junction_143229_Junction_143232_Junction_143234 J003 5_Junction_143234_Junction_143235 J002	T23E7.2	WBGene00020732	T23E7.2	X_+_17677244_17677989_17678669_17678772_17678928_17679319_17679669_17679920 5_Junction_143228_Junction_143229_Junction_143230 J001 3_Junction_143230_Junction_143235_Junction_143238_Junction_143239 J002 3_Junction_143229_Junction_143232_Junction_143234 J003 5_Junction_143234_Junction_143235 J002																													11.0519608206275%																	10.161074051761%
T23E7.2 X_+_17677244_17677989_17678669_17678772_17678928_17679319_17679669_17679920 5_Junction_143228_Junction_143229_Junction_143230 J001 3_Junction_143230_Junction_143235_Junction_143238_Junction_143239 J003 3_Junction_143229_Junction_143232_Junction_143234 J001 5_Junction_143234_Junction_143235 J001	T23E7.2	WBGene00020732	T23E7.2	X_+_17677244_17677989_17678669_17678772_17678928_17679319_17679669_17679920 5_Junction_143228_Junction_143229_Junction_143230 J001 3_Junction_143230_Junction_143235_Junction_143238_Junction_143239 J003 3_Junction_143229_Junction_143232_Junction_143234 J001 5_Junction_143234_Junction_143235 J001																													0.48949235510655%																	0.38455331846524%
T23E7.2 X_+_17677244_17677989_17678669_17678772_17678928_17679319_17679669_17679920 5_Junction_143228_Junction_143229_Junction_143230 J001 3_Junction_143230_Junction_143235_Junction_143238_Junction_143239 J003 3_Junction_143229_Junction_143232_Junction_143234 J001 5_Junction_143234_Junction_143235 J002	T23E7.2	WBGene00020732	T23E7.2	X_+_17677244_17677989_17678669_17678772_17678928_17679319_17679669_17679920 5_Junction_143228_Junction_143229_Junction_143230 J001 3_Junction_143230_Junction_143235_Junction_143238_Junction_143239 J003 3_Junction_143229_Junction_143232_Junction_143234 J001 5_Junction_143234_Junction_143235 J002																													0.43087800379345%																	0.41601013348476%
T23E7.2 X_+_17677244_17677989_17678669_17678772_17678928_17679319_17679669_17679920 5_Junction_143228_Junction_143229_Junction_143230 J001 3_Junction_143230_Junction_143235_Junction_143238_Junction_143239 J003 3_Junction_143229_Junction_143232_Junction_143234 J002 5_Junction_143234_Junction_143235 J001	T23E7.2	WBGene00020732	T23E7.2	X_+_17677244_17677989_17678669_17678772_17678928_17679319_17679669_17679920 5_Junction_143228_Junction_143229_Junction_143230 J001 3_Junction_143230_Junction_143235_Junction_143238_Junction_143239 J003 3_Junction_143229_Junction_143232_Junction_143234 J002 5_Junction_143234_Junction_143235 J001																													0.579741161371777%																	1.57406703154924%
T23E7.2 X_+_17677244_17677989_17678669_17678772_17678928_17679319_17679669_17679920 5_Junction_143228_Junction_143229_Junction_143230 J001 3_Junction_143230_Junction_143235_Junction_143238_Junction_143239 J003 3_Junction_143229_Junction_143232_Junction_143234 J002 5_Junction_143234_Junction_143235 J002	T23E7.2	WBGene00020732	T23E7.2	X_+_17677244_17677989_17678669_17678772_17678928_17679319_17679669_17679920 5_Junction_143228_Junction_143229_Junction_143230 J001 3_Junction_143230_Junction_143235_Junction_143238_Junction_143239 J003 3_Junction_143229_Junction_143232_Junction_143234 J002 5_Junction_143234_Junction_143235 J002																													0.68734756959489%																	1.87622116040076%
T23E7.2 X_+_17677244_17677989_17678669_17678772_17678928_17679319_17679669_17679920 5_Junction_143228_Junction_143229_Junction_143230 J001 3_Junction_143230_Junction_143235_Junction_143238_Junction_143239 J003 3_Junction_143229_Junction_143232_Junction_143234 J003 5_Junction_143234_Junction_143235 J001	T23E7.2	WBGene00020732	T23E7.2	X_+_17677244_17677989_17678669_17678772_17678928_17679319_17679669_17679920 5_Junction_143228_Junction_143229_Junction_143230 J001 3_Junction_143230_Junction_143235_Junction_143238_Junction_143239 J003 3_Junction_143229_Junction_143232_Junction_143234 J003 5_Junction_143234_Junction_143235 J001																													2.46335949496266%																	2.66670255291337%
T23E7.2 X_+_17677244_17677989_17678669_17678772_17678928_17679319_17679669_17679920 5_Junction_143228_Junction_143229_Junction_143230 J001 3_Junction_143230_Junction_143235_Junction_143238_Junction_143239 J003 3_Junction_143229_Junction_143232_Junction_143234 J003 5_Junction_143234_Junction_143235 J002	T23E7.2	WBGene00020732	T23E7.2	X_+_17677244_17677989_17678669_17678772_17678928_17679319_17679669_17679920 5_Junction_143228_Junction_143229_Junction_143230 J001 3_Junction_143230_Junction_143235_Junction_143238_Junction_143239 J003 3_Junction_143229_Junction_143232_Junction_143234 J003 5_Junction_143234_Junction_143235 J002																													2.43512518020401%																	3.03968130386163%
T23E7.2 X_+_17677244_17677989_17678669_17678772_17678928_17679319_17679669_17679920 5_Junction_143228_Junction_143229_Junction_143230 J001 3_Junction_143230_Junction_143235_Junction_143238_Junction_143239 J004 3_Junction_143229_Junction_143232_Junction_143234 J001 5_Junction_143234_Junction_143235 J001	T23E7.2	WBGene00020732	T23E7.2	X_+_17677244_17677989_17678669_17678772_17678928_17679319_17679669_17679920 5_Junction_143228_Junction_143229_Junction_143230 J001 3_Junction_143230_Junction_143235_Junction_143238_Junction_143239 J004 3_Junction_143229_Junction_143232_Junction_143234 J001 5_Junction_143234_Junction_143235 J001																													1.979773143189%																	2.68640631151728%
T23E7.2 X_+_17677244_17677989_17678669_17678772_17678928_17679319_17679669_17679920 5_Junction_143228_Junction_143229_Junction_143230 J001 3_Junction_143230_Junction_143235_Junction_143238_Junction_143239 J004 3_Junction_143229_Junction_143232_Junction_143234 J001 5_Junction_143234_Junction_143235 J002	T23E7.2	WBGene00020732	T23E7.2	X_+_17677244_17677989_17678669_17678772_17678928_17679319_17679669_17679920 5_Junction_143228_Junction_143229_Junction_143230 J001 3_Junction_143230_Junction_143235_Junction_143238_Junction_143239 J004 3_Junction_143229_Junction_143232_Junction_143234 J001 5_Junction_143234_Junction_143235 J002																													2.102139114611%																	2.76131299325772%
T23E7.2 X_+_17677244_17677989_17678669_17678772_17678928_17679319_17679669_17679920 5_Junction_143228_Junction_143229_Junction_143230 J001 3_Junction_143230_Junction_143235_Junction_143238_Junction_143239 J004 3_Junction_143229_Junction_143232_Junction_143234 J002 5_Junction_143234_Junction_143235 J001	T23E7.2	WBGene00020732	T23E7.2	X_+_17677244_17677989_17678669_17678772_17678928_17679319_17679669_17679920 5_Junction_143228_Junction_143229_Junction_143230 J001 3_Junction_143230_Junction_143235_Junction_143238_Junction_143239 J004 3_Junction_143229_Junction_143232_Junction_143234 J002 5_Junction_143234_Junction_143235 J001																													2.62152798191796%																	4.67463287315643%
T23E7.2 X_+_17677244_17677989_17678669_17678772_17678928_17679319_17679669_17679920 5_Junction_143228_Junction_143229_Junction_143230 J001 3_Junction_143230_Junction_143235_Junction_143238_Junction_143239 J004 3_Junction_143229_Junction_143232_Junction_143234 J002 5_Junction_143234_Junction_143235 J002	T23E7.2	WBGene00020732	T23E7.2	X_+_17677244_17677989_17678669_17678772_17678928_17679319_17679669_17679920 5_Junction_143228_Junction_143229_Junction_143230 J001 3_Junction_143230_Junction_143235_Junction_143238_Junction_143239 J004 3_Junction_143229_Junction_143232_Junction_143234 J002 5_Junction_143234_Junction_143235 J002																													3.29498825034871%																	5.38751740749357%
T23E7.2 X_+_17677244_17677989_17678669_17678772_17678928_17679319_17679669_17679920 5_Junction_143228_Junction_143229_Junction_143230 J001 3_Junction_143230_Junction_143235_Junction_143238_Junction_143239 J004 3_Junction_143229_Junction_143232_Junction_143234 J003 5_Junction_143234_Junction_143235 J001	T23E7.2	WBGene00020732	T23E7.2	X_+_17677244_17677989_17678669_17678772_17678928_17679319_17679669_17679920 5_Junction_143228_Junction_143229_Junction_143230 J001 3_Junction_143230_Junction_143235_Junction_143238_Junction_143239 J004 3_Junction_143229_Junction_143232_Junction_143234 J003 5_Junction_143234_Junction_143235 J001																													9.37244889253684%																	12.7254243428754%
T23E7.2 X_+_17677244_17677989_17678669_17678772_17678928_17679319_17679669_17679920 5_Junction_143228_Junction_143229_Junction_143230 J001 3_Junction_143230_Junction_143235_Junction_143238_Junction_143239 J004 3_Junction_143229_Junction_143232_Junction_143234 J003 5_Junction_143234_Junction_143235 J002	T23E7.2	WBGene00020732	T23E7.2	X_+_17677244_17677989_17678669_17678772_17678928_17679319_17679669_17679920 5_Junction_143228_Junction_143229_Junction_143230 J001 3_Junction_143230_Junction_143235_Junction_143238_Junction_143239 J004 3_Junction_143229_Junction_143232_Junction_143234 J003 5_Junction_143234_Junction_143235 J002																													10.6144095871298%																	13.6097875315496%
T23E7.2 X_+_17677244_17677989_17678669_17678772_17678928_17679319_17679669_17679920 5_Junction_143228_Junction_143229_Junction_143230 J002 3_Junction_143230_Junction_143235_Junction_143238_Junction_143239 J001 3_Junction_143229_Junction_143232_Junction_143234 J001 5_Junction_143234_Junction_143235 J001	T23E7.2	WBGene00020732	T23E7.2	X_+_17677244_17677989_17678669_17678772_17678928_17679319_17679669_17679920 5_Junction_143228_Junction_143229_Junction_143230 J002 3_Junction_143230_Junction_143235_Junction_143238_Junction_143239 J001 3_Junction_143229_Junction_143232_Junction_143234 J001 5_Junction_143234_Junction_143235 J001																													0.1469733399745%																	0.04136696787276%
T23E7.2 X_+_17677244_17677989_17678669_17678772_17678928_17679319_17679669_17679920 5_Junction_143228_Junction_143229_Junction_143230 J002 3_Junction_143230_Junction_143235_Junction_143238_Junction_143239 J001 3_Junction_143229_Junction_143232_Junction_143234 J001 5_Junction_143234_Junction_143235 J002	T23E7.2	WBGene00020732	T23E7.2	X_+_17677244_17677989_17678669_17678772_17678928_17679319_17679669_17679920 5_Junction_143228_Junction_143229_Junction_143230 J002 3_Junction_143230_Junction_143235_Junction_143238_Junction_143239 J001 3_Junction_143229_Junction_143232_Junction_143234 J001 5_Junction_143234_Junction_143235 J002																													0.1489167210255%																	0.03998401652724%
T23E7.2 X_+_17677244_17677989_17678669_17678772_17678928_17679319_17679669_17679920 5_Junction_143228_Junction_143229_Junction_143230 J002 3_Junction_143230_Junction_143235_Junction_143238_Junction_143239 J001 3_Junction_143229_Junction_143232_Junction_143234 J002 5_Junction_143234_Junction_143235 J001	T23E7.2	WBGene00020732	T23E7.2	X_+_17677244_17677989_17678669_17678772_17678928_17679319_17679669_17679920 5_Junction_143228_Junction_143229_Junction_143230 J002 3_Junction_143230_Junction_143235_Junction_143238_Junction_143239 J001 3_Junction_143229_Junction_143232_Junction_143234 J002 5_Junction_143234_Junction_143235 J001																													0.0454593217745%																	0.0291109762908%
T23E7.2 X_+_17677244_17677989_17678669_17678772_17678928_17679319_17679669_17679920 5_Junction_143228_Junction_143229_Junction_143230 J002 3_Junction_143230_Junction_143235_Junction_143238_Junction_143239 J001 3_Junction_143229_Junction_143232_Junction_143234 J002 5_Junction_143234_Junction_143235 J002	T23E7.2	WBGene00020732	T23E7.2	X_+_17677244_17677989_17678669_17678772_17678928_17679319_17679669_17679920 5_Junction_143228_Junction_143229_Junction_143230 J002 3_Junction_143230_Junction_143235_Junction_143238_Junction_143239 J001 3_Junction_143229_Junction_143232_Junction_143234 J002 5_Junction_143234_Junction_143235 J002																													0.0442602392255%																	0.0308193235092%
T23E7.2 X_+_17677244_17677989_17678669_17678772_17678928_17679319_17679669_17679920 5_Junction_143228_Junction_143229_Junction_143230 J002 3_Junction_143230_Junction_143235_Junction_143238_Junction_143239 J001 3_Junction_143229_Junction_143232_Junction_143234 J003 5_Junction_143234_Junction_143235 J001	T23E7.2	WBGene00020732	T23E7.2	X_+_17677244_17677989_17678669_17678772_17678928_17679319_17679669_17679920 5_Junction_143228_Junction_143229_Junction_143230 J002 3_Junction_143230_Junction_143235_Junction_143238_Junction_143239 J001 3_Junction_143229_Junction_143232_Junction_143234 J003 5_Junction_143234_Junction_143235 J001																													0.463334183841167%																	0.129621389558137%
T23E7.2 X_+_17677244_17677989_17678669_17678772_17678928_17679319_17679669_17679920 5_Junction_143228_Junction_143229_Junction_143230 J002 3_Junction_143230_Junction_143235_Junction_143238_Junction_143239 J001 3_Junction_143229_Junction_143232_Junction_143234 J003 5_Junction_143234_Junction_143235 J002	T23E7.2	WBGene00020732	T23E7.2	X_+_17677244_17677989_17678669_17678772_17678928_17679319_17679669_17679920 5_Junction_143228_Junction_143229_Junction_143230 J002 3_Junction_143230_Junction_143235_Junction_143238_Junction_143239 J001 3_Junction_143229_Junction_143232_Junction_143234 J003 5_Junction_143234_Junction_143235 J002																													0.4496165438255%																	0.126562757416863%
T23E7.2 X_+_17677244_17677989_17678669_17678772_17678928_17679319_17679669_17679920 5_Junction_143228_Junction_143229_Junction_143230 J002 3_Junction_143230_Junction_143235_Junction_143238_Junction_143239 J002 3_Junction_143229_Junction_143232_Junction_143234 J001 5_Junction_143234_Junction_143235 J001	T23E7.2	WBGene00020732	T23E7.2	X_+_17677244_17677989_17678669_17678772_17678928_17679319_17679669_17679920 5_Junction_143228_Junction_143229_Junction_143230 J002 3_Junction_143230_Junction_143235_Junction_143238_Junction_143239 J002 3_Junction_143229_Junction_143232_Junction_143234 J001 5_Junction_143234_Junction_143235 J001																													0.58036388380255%																	0.32420248926656%
T23E7.2 X_+_17677244_17677989_17678669_17678772_17678928_17679319_17679669_17679920 5_Junction_143228_Junction_143229_Junction_143230 J002 3_Junction_143230_Junction_143235_Junction_143238_Junction_143239 J002 3_Junction_143229_Junction_143232_Junction_143234 J001 5_Junction_143234_Junction_143235 J002	T23E7.2	WBGene00020732	T23E7.2	X_+_17677244_17677989_17678669_17678772_17678928_17679319_17679669_17679920 5_Junction_143228_Junction_143229_Junction_143230 J002 3_Junction_143230_Junction_143235_Junction_143238_Junction_143239 J002 3_Junction_143229_Junction_143232_Junction_143234 J001 5_Junction_143234_Junction_143235 J002																													0.55921546009745%																	0.32275486393344%
T23E7.2 X_+_17677244_17677989_17678669_17678772_17678928_17679319_17679669_17679920 5_Junction_143228_Junction_143229_Junction_143230 J002 3_Junction_143230_Junction_143235_Junction_143238_Junction_143239 J002 3_Junction_143229_Junction_143232_Junction_143234 J002 5_Junction_143234_Junction_143235 J001	T23E7.2	WBGene00020732	T23E7.2	X_+_17677244_17677989_17678669_17678772_17678928_17679319_17679669_17679920 5_Junction_143228_Junction_143229_Junction_143230 J002 3_Junction_143230_Junction_143235_Junction_143238_Junction_143239 J002 3_Junction_143229_Junction_143232_Junction_143234 J002 5_Junction_143234_Junction_143235 J001																													0.18863450210255%																	0.26789390567972%
T23E7.2 X_+_17677244_17677989_17678669_17678772_17678928_17679319_17679669_17679920 5_Junction_143228_Junction_143229_Junction_143230 J002 3_Junction_143230_Junction_143235_Junction_143238_Junction_143239 J002 3_Junction_143229_Junction_143232_Junction_143234 J002 5_Junction_143234_Junction_143235 J002	T23E7.2	WBGene00020732	T23E7.2	X_+_17677244_17677989_17678669_17678772_17678928_17679319_17679669_17679920 5_Junction_143228_Junction_143229_Junction_143230 J002 3_Junction_143230_Junction_143235_Junction_143238_Junction_143239 J002 3_Junction_143229_Junction_143232_Junction_143234 J002 5_Junction_143234_Junction_143235 J002																													0.174924108464117%																	0.29139754412028%
T23E7.2 X_+_17677244_17677989_17678669_17678772_17678928_17679319_17679669_17679920 5_Junction_143228_Junction_143229_Junction_143230 J002 3_Junction_143230_Junction_143235_Junction_143238_Junction_143239 J002 3_Junction_143229_Junction_143232_Junction_143234 J003 5_Junction_143234_Junction_143235 J001	T23E7.2	WBGene00020732	T23E7.2	X_+_17677244_17677989_17678669_17678772_17678928_17679319_17679669_17679920 5_Junction_143228_Junction_143229_Junction_143230 J002 3_Junction_143230_Junction_143235_Junction_143238_Junction_143239 J002 3_Junction_143229_Junction_143232_Junction_143234 J003 5_Junction_143234_Junction_143235 J001																													1.93020121146922%																	1.06361398611409%
T23E7.2 X_+_17677244_17677989_17678669_17678772_17678928_17679319_17679669_17679920 5_Junction_143228_Junction_143229_Junction_143230 J002 3_Junction_143230_Junction_143235_Junction_143238_Junction_143239 J002 3_Junction_143229_Junction_143232_Junction_143234 J003 5_Junction_143234_Junction_143235 J002	T23E7.2	WBGene00020732	T23E7.2	X_+_17677244_17677989_17678669_17678772_17678928_17679319_17679669_17679920 5_Junction_143228_Junction_143229_Junction_143230 J002 3_Junction_143230_Junction_143235_Junction_143238_Junction_143239 J002 3_Junction_143229_Junction_143232_Junction_143234 J003 5_Junction_143234_Junction_143235 J002																													1.78450226576412%																	1.06967638498591%
T23E7.2 X_+_17677244_17677989_17678669_17678772_17678928_17679319_17679669_17679920 5_Junction_143228_Junction_143229_Junction_143230 J002 3_Junction_143230_Junction_143235_Junction_143238_Junction_143239 J003 3_Junction_143229_Junction_143232_Junction_143234 J001 5_Junction_143234_Junction_143235 J001	T23E7.2	WBGene00020732	T23E7.2	X_+_17677244_17677989_17678669_17678772_17678928_17679319_17679669_17679920 5_Junction_143228_Junction_143229_Junction_143230 J002 3_Junction_143230_Junction_143235_Junction_143238_Junction_143239 J003 3_Junction_143229_Junction_143232_Junction_143234 J001 5_Junction_143234_Junction_143235 J001																													0.18674730093315%																	0.06319441758596%
T23E7.2 X_+_17677244_17677989_17678669_17678772_17678928_17679319_17679669_17679920 5_Junction_143228_Junction_143229_Junction_143230 J002 3_Junction_143230_Junction_143235_Junction_143238_Junction_143239 J003 3_Junction_143229_Junction_143232_Junction_143234 J001 5_Junction_143234_Junction_143235 J002	T23E7.2	WBGene00020732	T23E7.2	X_+_17677244_17677989_17678669_17678772_17678928_17679319_17679669_17679920 5_Junction_143228_Junction_143229_Junction_143230 J002 3_Junction_143230_Junction_143235_Junction_143238_Junction_143239 J003 3_Junction_143229_Junction_143232_Junction_143234 J001 5_Junction_143234_Junction_143235 J002																													0.15819791976685%																	0.06889063921404%
T23E7.2 X_+_17677244_17677989_17678669_17678772_17678928_17679319_17679669_17679920 5_Junction_143228_Junction_143229_Junction_143230 J002 3_Junction_143230_Junction_143235_Junction_143238_Junction_143239 J003 3_Junction_143229_Junction_143232_Junction_143234 J002 5_Junction_143234_Junction_143235 J001	T23E7.2	WBGene00020732	T23E7.2	X_+_17677244_17677989_17678669_17678772_17678928_17679319_17679669_17679920 5_Junction_143228_Junction_143229_Junction_143230 J002 3_Junction_143230_Junction_143235_Junction_143238_Junction_143239 J003 3_Junction_143229_Junction_143232_Junction_143234 J002 5_Junction_143234_Junction_143235 J001																													0.06758305803315%																	0.07832692436246%
T23E7.2 X_+_17677244_17677989_17678669_17678772_17678928_17679319_17679669_17679920 5_Junction_143228_Junction_143229_Junction_143230 J002 3_Junction_143230_Junction_143235_Junction_143238_Junction_143239 J003 3_Junction_143229_Junction_143232_Junction_143234 J002 5_Junction_143234_Junction_143235 J002	T23E7.2	WBGene00020732	T23E7.2	X_+_17677244_17677989_17678669_17678772_17678928_17679319_17679669_17679920 5_Junction_143228_Junction_143229_Junction_143230 J002 3_Junction_143230_Junction_143235_Junction_143238_Junction_143239 J003 3_Junction_143229_Junction_143232_Junction_143234 J002 5_Junction_143234_Junction_143235 J002																													0.0564000460001833%																	0.09004655993754%
T23E7.2 X_+_17677244_17677989_17678669_17678772_17678928_17679319_17679669_17679920 5_Junction_143228_Junction_143229_Junction_143230 J002 3_Junction_143230_Junction_143235_Junction_143238_Junction_143239 J003 3_Junction_143229_Junction_143232_Junction_143234 J003 5_Junction_143234_Junction_143235 J001	T23E7.2	WBGene00020732	T23E7.2	X_+_17677244_17677989_17678669_17678772_17678928_17679319_17679669_17679920 5_Junction_143228_Junction_143229_Junction_143230 J002 3_Junction_143230_Junction_143235_Junction_143238_Junction_143239 J003 3_Junction_143229_Junction_143232_Junction_143234 J003 5_Junction_143234_Junction_143235 J001																													0.69698888273315%																	0.210396657602208%
T23E7.2 X_+_17677244_17677989_17678669_17678772_17678928_17679319_17679669_17679920 5_Junction_143228_Junction_143229_Junction_143230 J002 3_Junction_143230_Junction_143235_Junction_143238_Junction_143239 J003 3_Junction_143229_Junction_143232_Junction_143234 J003 5_Junction_143234_Junction_143235 J002	T23E7.2	WBGene00020732	T23E7.2	X_+_17677244_17677989_17678669_17678772_17678928_17679319_17679669_17679920 5_Junction_143228_Junction_143229_Junction_143230 J002 3_Junction_143230_Junction_143235_Junction_143238_Junction_143239 J003 3_Junction_143229_Junction_143232_Junction_143234 J003 5_Junction_143234_Junction_143235 J002																													0.581053071300183%																	0.229167807372792%
T23E7.2 X_+_17677244_17677989_17678669_17678772_17678928_17679319_17679669_17679920 5_Junction_143228_Junction_143229_Junction_143230 J002 3_Junction_143230_Junction_143235_Junction_143238_Junction_143239 J004 3_Junction_143229_Junction_143232_Junction_143234 J001 5_Junction_143234_Junction_143235 J001	T23E7.2	WBGene00020732	T23E7.2	X_+_17677244_17677989_17678669_17678772_17678928_17679319_17679669_17679920 5_Junction_143228_Junction_143229_Junction_143230 J002 3_Junction_143230_Junction_143235_Junction_143238_Junction_143239 J004 3_Junction_143229_Junction_143232_Junction_143234 J001 5_Junction_143234_Junction_143235 J001																													0.5631542657898%																	0.42524139287472%
T23E7.2 X_+_17677244_17677989_17678669_17678772_17678928_17679319_17679669_17679920 5_Junction_143228_Junction_143229_Junction_143230 J002 3_Junction_143230_Junction_143235_Junction_143238_Junction_143239 J004 3_Junction_143229_Junction_143232_Junction_143234 J001 5_Junction_143234_Junction_143235 J002	T23E7.2	WBGene00020732	T23E7.2	X_+_17677244_17677989_17678669_17678772_17678928_17679319_17679669_17679920 5_Junction_143228_Junction_143229_Junction_143230 J002 3_Junction_143230_Junction_143235_Junction_143238_Junction_143239 J004 3_Junction_143229_Junction_143232_Junction_143234 J001 5_Junction_143234_Junction_143235 J002																													0.5605401086102%																	0.43690521272528%
T23E7.2 X_+_17677244_17677989_17678669_17678772_17678928_17679319_17679669_17679920 5_Junction_143228_Junction_143229_Junction_143230 J002 3_Junction_143230_Junction_143235_Junction_143238_Junction_143239 J004 3_Junction_143229_Junction_143232_Junction_143234 J002 5_Junction_143234_Junction_143235 J001	T23E7.2	WBGene00020732	T23E7.2	X_+_17677244_17677989_17678669_17678772_17678928_17679319_17679669_17679920 5_Junction_143228_Junction_143229_Junction_143230 J002 3_Junction_143230_Junction_143235_Junction_143238_Junction_143239 J004 3_Junction_143229_Junction_143232_Junction_143234 J002 5_Junction_143234_Junction_143235 J001																													0.1773709085898%																	0.40982105706702%
T23E7.2 X_+_17677244_17677989_17678669_17678772_17678928_17679319_17679669_17679920 5_Junction_143228_Junction_143229_Junction_143230 J002 3_Junction_143230_Junction_143235_Junction_143238_Junction_143239 J004 3_Junction_143229_Junction_143232_Junction_143234 J002 5_Junction_143234_Junction_143235 J002	T23E7.2	WBGene00020732	T23E7.2	X_+_17677244_17677989_17678669_17678772_17678928_17679319_17679669_17679920 5_Junction_143228_Junction_143229_Junction_143230 J002 3_Junction_143230_Junction_143235_Junction_143238_Junction_143239 J004 3_Junction_143229_Junction_143232_Junction_143234 J002 5_Junction_143234_Junction_143235 J002																													0.169643482476867%																	0.45615670903298%
T23E7.2 X_+_17677244_17677989_17678669_17678772_17678928_17679319_17679669_17679920 5_Junction_143228_Junction_143229_Junction_143230 J002 3_Junction_143230_Junction_143235_Junction_143238_Junction_143239 J004 3_Junction_143229_Junction_143232_Junction_143234 J003 5_Junction_143234_Junction_143235 J001	T23E7.2	WBGene00020732	T23E7.2	X_+_17677244_17677989_17678669_17678772_17678928_17679319_17679669_17679920 5_Junction_143228_Junction_143229_Junction_143230 J002 3_Junction_143230_Junction_143235_Junction_143238_Junction_143239 J004 3_Junction_143229_Junction_143232_Junction_143234 J003 5_Junction_143234_Junction_143235 J001																													1.8104618457898%																	1.42891328090056%
T23E7.2 X_+_17677244_17677989_17678669_17678772_17678928_17679319_17679669_17679920 5_Junction_143228_Junction_143229_Junction_143230 J002 3_Junction_143230_Junction_143235_Junction_143238_Junction_143239 J004 3_Junction_143229_Junction_143232_Junction_143234 J003 5_Junction_143234_Junction_143235 J002	T23E7.2	WBGene00020732	T23E7.2	X_+_17677244_17677989_17678669_17678772_17678928_17679319_17679669_17679920 5_Junction_143228_Junction_143229_Junction_143230 J002 3_Junction_143230_Junction_143235_Junction_143238_Junction_143239 J004 3_Junction_143229_Junction_143232_Junction_143234 J003 5_Junction_143234_Junction_143235 J002																													1.72595099527687%																	1.47827248604943%
T23E7.2 X_+_17677244_17677989_17678669_17678772_17678928_17679319_17679669_17679920 5_Junction_143228_Junction_143229_Junction_143230 J003 3_Junction_143230_Junction_143235_Junction_143238_Junction_143239 J001 3_Junction_143229_Junction_143232_Junction_143234 J001 5_Junction_143234_Junction_143235 J001	T23E7.2	WBGene00020732	T23E7.2	X_+_17677244_17677989_17678669_17678772_17678928_17679319_17679669_17679920 5_Junction_143228_Junction_143229_Junction_143230 J003 3_Junction_143230_Junction_143235_Junction_143238_Junction_143239 J001 3_Junction_143229_Junction_143232_Junction_143234 J001 5_Junction_143234_Junction_143235 J001																													0.1207919229953%																	0.01603338023448%
T23E7.2 X_+_17677244_17677989_17678669_17678772_17678928_17679319_17679669_17679920 5_Junction_143228_Junction_143229_Junction_143230 J003 3_Junction_143230_Junction_143235_Junction_143238_Junction_143239 J001 3_Junction_143229_Junction_143232_Junction_143234 J001 5_Junction_143234_Junction_143235 J002	T23E7.2	WBGene00020732	T23E7.2	X_+_17677244_17677989_17678669_17678772_17678928_17679319_17679669_17679920 5_Junction_143228_Junction_143229_Junction_143230 J003 3_Junction_143230_Junction_143235_Junction_143238_Junction_143239 J001 3_Junction_143229_Junction_143232_Junction_143234 J001 5_Junction_143234_Junction_143235 J002																													0.1278051160047%																	0.01544784456552%
T23E7.2 X_+_17677244_17677989_17678669_17678772_17678928_17679319_17679669_17679920 5_Junction_143228_Junction_143229_Junction_143230 J003 3_Junction_143230_Junction_143235_Junction_143238_Junction_143239 J001 3_Junction_143229_Junction_143232_Junction_143234 J002 5_Junction_143234_Junction_143235 J001	T23E7.2	WBGene00020732	T23E7.2	X_+_17677244_17677989_17678669_17678772_17678928_17679319_17679669_17679920 5_Junction_143228_Junction_143229_Junction_143230 J003 3_Junction_143230_Junction_143235_Junction_143238_Junction_143239 J001 3_Junction_143229_Junction_143232_Junction_143234 J002 5_Junction_143234_Junction_143235 J001																													0.0487278248785%																	0.01499682612087%
T23E7.2 X_+_17677244_17677989_17678669_17678772_17678928_17679319_17679669_17679920 5_Junction_143228_Junction_143229_Junction_143230 J003 3_Junction_143230_Junction_143235_Junction_143238_Junction_143239 J001 3_Junction_143229_Junction_143232_Junction_143234 J002 5_Junction_143234_Junction_143235 J002	T23E7.2	WBGene00020732	T23E7.2	X_+_17677244_17677989_17678669_17678772_17678928_17679319_17679669_17679920 5_Junction_143228_Junction_143229_Junction_143230 J003 3_Junction_143230_Junction_143235_Junction_143238_Junction_143239 J001 3_Junction_143229_Junction_143232_Junction_143234 J002 5_Junction_143234_Junction_143235 J002																													0.0536597049215%																	0.01639997695413%
T23E7.2 X_+_17677244_17677989_17678669_17678772_17678928_17679319_17679669_17679920 5_Junction_143228_Junction_143229_Junction_143230 J003 3_Junction_143230_Junction_143235_Junction_143238_Junction_143239 J001 3_Junction_143229_Junction_143232_Junction_143234 J003 5_Junction_143234_Junction_143235 J001	T23E7.2	WBGene00020732	T23E7.2	X_+_17677244_17677989_17678669_17678772_17678928_17679319_17679669_17679920 5_Junction_143228_Junction_143229_Junction_143230 J003 3_Junction_143230_Junction_143235_Junction_143238_Junction_143239 J001 3_Junction_143229_Junction_143232_Junction_143234 J003 5_Junction_143234_Junction_143235 J001																													0.384128740383033%																	0.056710017028875%
T23E7.2 X_+_17677244_17677989_17678669_17678772_17678928_17679319_17679669_17679920 5_Junction_143228_Junction_143229_Junction_143230 J003 3_Junction_143230_Junction_143235_Junction_143238_Junction_143239 J001 3_Junction_143229_Junction_143232_Junction_143234 J003 5_Junction_143234_Junction_143235 J002	T23E7.2	WBGene00020732	T23E7.2	X_+_17677244_17677989_17678669_17678772_17678928_17679319_17679669_17679920 5_Junction_143228_Junction_143229_Junction_143230 J003 3_Junction_143230_Junction_143235_Junction_143238_Junction_143239 J001 3_Junction_143229_Junction_143232_Junction_143234 J003 5_Junction_143234_Junction_143235 J002																													0.3972457071503%																	0.056423809346125%
T23E7.2 X_+_17677244_17677989_17678669_17678772_17678928_17679319_17679669_17679920 5_Junction_143228_Junction_143229_Junction_143230 J003 3_Junction_143230_Junction_143235_Junction_143238_Junction_143239 J002 3_Junction_143229_Junction_143232_Junction_143234 J001 5_Junction_143234_Junction_143235 J001	T23E7.2	WBGene00020732	T23E7.2	X_+_17677244_17677989_17678669_17678772_17678928_17679319_17679669_17679920 5_Junction_143228_Junction_143229_Junction_143230 J003 3_Junction_143230_Junction_143235_Junction_143238_Junction_143239 J002 3_Junction_143229_Junction_143232_Junction_143234 J001 5_Junction_143234_Junction_143235 J001																													0.44952274706015%																	0.12671265660872%
T23E7.2 X_+_17677244_17677989_17678669_17678772_17678928_17679319_17679669_17679920 5_Junction_143228_Junction_143229_Junction_143230 J003 3_Junction_143230_Junction_143235_Junction_143238_Junction_143239 J002 3_Junction_143229_Junction_143232_Junction_143234 J001 5_Junction_143234_Junction_143235 J002	T23E7.2	WBGene00020732	T23E7.2	X_+_17677244_17677989_17678669_17678772_17678928_17679319_17679669_17679920 5_Junction_143228_Junction_143229_Junction_143230 J003 3_Junction_143230_Junction_143235_Junction_143238_Junction_143239 J002 3_Junction_143229_Junction_143232_Junction_143234 J001 5_Junction_143234_Junction_143235 J002																													0.45371061283985%																	0.12563303771628%
T23E7.2 X_+_17677244_17677989_17678669_17678772_17678928_17679319_17679669_17679920 5_Junction_143228_Junction_143229_Junction_143230 J003 3_Junction_143230_Junction_143235_Junction_143238_Junction_143239 J002 3_Junction_143229_Junction_143232_Junction_143234 J002 5_Junction_143234_Junction_143235 J001	T23E7.2	WBGene00020732	T23E7.2	X_+_17677244_17677989_17678669_17678772_17678928_17679319_17679669_17679920 5_Junction_143228_Junction_143229_Junction_143230 J003 3_Junction_143230_Junction_143235_Junction_143238_Junction_143239 J002 3_Junction_143229_Junction_143232_Junction_143234 J002 5_Junction_143234_Junction_143235 J001																													0.33615096170447%																	0.16953124388003%
T23E7.2 X_+_17677244_17677989_17678669_17678772_17678928_17679319_17679669_17679920 5_Junction_143228_Junction_143229_Junction_143230 J003 3_Junction_143230_Junction_143235_Junction_143238_Junction_143239 J002 3_Junction_143229_Junction_143232_Junction_143234 J002 5_Junction_143234_Junction_143235 J002	T23E7.2	WBGene00020732	T23E7.2	X_+_17677244_17677989_17678669_17678772_17678928_17679319_17679669_17679920 5_Junction_143228_Junction_143229_Junction_143230 J003 3_Junction_143230_Junction_143235_Junction_143238_Junction_143239 J002 3_Junction_143229_Junction_143232_Junction_143234 J002 5_Junction_143234_Junction_143235 J002																													0.395506887262197%																	0.19198120541997%
T23E7.2 X_+_17677244_17677989_17678669_17678772_17678928_17679319_17679669_17679920 5_Junction_143228_Junction_143229_Junction_143230 J003 3_Junction_143230_Junction_143235_Junction_143238_Junction_143239 J002 3_Junction_143229_Junction_143232_Junction_143234 J003 5_Junction_143234_Junction_143235 J001	T23E7.2	WBGene00020732	T23E7.2	X_+_17677244_17677989_17678669_17678772_17678928_17679319_17679669_17679920 5_Junction_143228_Junction_143229_Junction_143230 J003 3_Junction_143230_Junction_143235_Junction_143238_Junction_143239 J002 3_Junction_143229_Junction_143232_Junction_143234 J003 5_Junction_143234_Junction_143235 J001																													1.75735487207636%																	0.51441780982195%
T23E7.2 X_+_17677244_17677989_17678669_17678772_17678928_17679319_17679669_17679920 5_Junction_143228_Junction_143229_Junction_143230 J003 3_Junction_143230_Junction_143235_Junction_143238_Junction_143239 J002 3_Junction_143229_Junction_143232_Junction_143234 J003 5_Junction_143234_Junction_143235 J002	T23E7.2	WBGene00020732	T23E7.2	X_+_17677244_17677989_17678669_17678772_17678928_17679319_17679669_17679920 5_Junction_143228_Junction_143229_Junction_143230 J003 3_Junction_143230_Junction_143235_Junction_143238_Junction_143239 J002 3_Junction_143229_Junction_143232_Junction_143234 J003 5_Junction_143234_Junction_143235 J002																													1.81787801742364%																	0.53238579755305%
T23E7.2 X_+_17677244_17677989_17678669_17678772_17678928_17679319_17679669_17679920 5_Junction_143228_Junction_143229_Junction_143230 J003 3_Junction_143230_Junction_143235_Junction_143238_Junction_143239 J003 3_Junction_143229_Junction_143232_Junction_143234 J001 5_Junction_143234_Junction_143235 J001	T23E7.2	WBGene00020732	T23E7.2	X_+_17677244_17677989_17678669_17678772_17678928_17679319_17679669_17679920 5_Junction_143228_Junction_143229_Junction_143230 J003 3_Junction_143230_Junction_143235_Junction_143238_Junction_143239 J003 3_Junction_143229_Junction_143232_Junction_143234 J001 5_Junction_143234_Junction_143235 J001																													0.12393168462915%																	0.0236378793488%
T23E7.2 X_+_17677244_17677989_17678669_17678772_17678928_17679319_17679669_17679920 5_Junction_143228_Junction_143229_Junction_143230 J003 3_Junction_143230_Junction_143235_Junction_143238_Junction_143239 J003 3_Junction_143229_Junction_143232_Junction_143234 J001 5_Junction_143234_Junction_143235 J002	T23E7.2	WBGene00020732	T23E7.2	X_+_17677244_17677989_17678669_17678772_17678928_17679319_17679669_17679920 5_Junction_143228_Junction_143229_Junction_143230 J003 3_Junction_143230_Junction_143235_Junction_143238_Junction_143239 J003 3_Junction_143229_Junction_143232_Junction_143234 J001 5_Junction_143234_Junction_143235 J002																													0.10754602107085%																	0.0255331119012%
T23E7.2 X_+_17677244_17677989_17678669_17678772_17678928_17679319_17679669_17679920 5_Junction_143228_Junction_143229_Junction_143230 J003 3_Junction_143230_Junction_143235_Junction_143238_Junction_143239 J003 3_Junction_143229_Junction_143232_Junction_143234 J002 5_Junction_143234_Junction_143235 J001	T23E7.2	WBGene00020732	T23E7.2	X_+_17677244_17677989_17678669_17678772_17678928_17679319_17679669_17679920 5_Junction_143228_Junction_143229_Junction_143230 J003 3_Junction_143230_Junction_143235_Junction_143238_Junction_143239 J003 3_Junction_143229_Junction_143232_Junction_143234 J002 5_Junction_143234_Junction_143235 J001																													0.07896517643059%																	0.0680192787383%
T23E7.2 X_+_17677244_17677989_17678669_17678772_17678928_17679319_17679669_17679920 5_Junction_143228_Junction_143229_Junction_143230 J003 3_Junction_143230_Junction_143235_Junction_143238_Junction_143239 J003 3_Junction_143229_Junction_143232_Junction_143234 J002 5_Junction_143234_Junction_143235 J002	T23E7.2	WBGene00020732	T23E7.2	X_+_17677244_17677989_17678669_17678772_17678928_17679319_17679669_17679920 5_Junction_143228_Junction_143229_Junction_143230 J003 3_Junction_143230_Junction_143235_Junction_143238_Junction_143239 J003 3_Junction_143229_Junction_143232_Junction_143234 J002 5_Junction_143234_Junction_143235 J002																													0.0836368072027433%																	0.0805372950117%
T23E7.2 X_+_17677244_17677989_17678669_17678772_17678928_17679319_17679669_17679920 5_Junction_143228_Junction_143229_Junction_143230 J003 3_Junction_143230_Junction_143235_Junction_143238_Junction_143239 J003 3_Junction_143229_Junction_143232_Junction_143234 J003 5_Junction_143234_Junction_143235 J001	T23E7.2	WBGene00020732	T23E7.2	X_+_17677244_17677989_17678669_17678772_17678928_17679319_17679669_17679920 5_Junction_143228_Junction_143229_Junction_143230 J003 3_Junction_143230_Junction_143235_Junction_143238_Junction_143239 J003 3_Junction_143229_Junction_143232_Junction_143234 J003 5_Junction_143234_Junction_143235 J001																													0.51297321423971%																	0.126997541909425%
T23E7.2 X_+_17677244_17677989_17678669_17678772_17678928_17679319_17679669_17679920 5_Junction_143228_Junction_143229_Junction_143230 J003 3_Junction_143230_Junction_143235_Junction_143238_Junction_143239 J003 3_Junction_143229_Junction_143232_Junction_143234 J003 5_Junction_143234_Junction_143235 J002	T23E7.2	WBGene00020732	T23E7.2	X_+_17677244_17677989_17678669_17678772_17678928_17679319_17679669_17679920 5_Junction_143228_Junction_143229_Junction_143230 J003 3_Junction_143230_Junction_143235_Junction_143238_Junction_143239 J003 3_Junction_143229_Junction_143232_Junction_143234 J003 5_Junction_143234_Junction_143235 J002																													0.463366375193623%																	0.142843136340575%
T23E7.2 X_+_17677244_17677989_17678669_17678772_17678928_17679319_17679669_17679920 5_Junction_143228_Junction_143229_Junction_143230 J003 3_Junction_143230_Junction_143235_Junction_143238_Junction_143239 J004 3_Junction_143229_Junction_143232_Junction_143234 J001 5_Junction_143234_Junction_143235 J001	T23E7.2	WBGene00020732	T23E7.2	X_+_17677244_17677989_17678669_17678772_17678928_17679319_17679669_17679920 5_Junction_143228_Junction_143229_Junction_143230 J003 3_Junction_143230_Junction_143235_Junction_143238_Junction_143239 J004 3_Junction_143229_Junction_143232_Junction_143234 J001 5_Junction_143234_Junction_143235 J001																													0.4532516678154%																	0.165498633408%
T23E7.2 X_+_17677244_17677989_17678669_17678772_17678928_17679319_17679669_17679920 5_Junction_143228_Junction_143229_Junction_143230 J003 3_Junction_143230_Junction_143235_Junction_143238_Junction_143239 J004 3_Junction_143229_Junction_143232_Junction_143234 J001 5_Junction_143234_Junction_143235 J002	T23E7.2	WBGene00020732	T23E7.2	X_+_17677244_17677989_17678669_17678772_17678928_17679319_17679669_17679920 5_Junction_143228_Junction_143229_Junction_143230 J003 3_Junction_143230_Junction_143235_Junction_143238_Junction_143239 J004 3_Junction_143229_Junction_143232_Junction_143234 J001 5_Junction_143234_Junction_143235 J002																													0.4719192275846%																	0.168985706217%
T23E7.2 X_+_17677244_17677989_17678669_17678772_17678928_17679319_17679669_17679920 5_Junction_143228_Junction_143229_Junction_143230 J003 3_Junction_143230_Junction_143235_Junction_143238_Junction_143239 J004 3_Junction_143229_Junction_143232_Junction_143234 J002 5_Junction_143234_Junction_143235 J001	T23E7.2	WBGene00020732	T23E7.2	X_+_17677244_17677989_17678669_17678772_17678928_17679319_17679669_17679920 5_Junction_143228_Junction_143229_Junction_143230 J003 3_Junction_143230_Junction_143235_Junction_143238_Junction_143239 J004 3_Junction_143229_Junction_143232_Junction_143234 J002 5_Junction_143234_Junction_143235 J001																													0.31089096988644%																	0.22954819082655%
T23E7.2 X_+_17677244_17677989_17678669_17678772_17678928_17679319_17679669_17679920 5_Junction_143228_Junction_143229_Junction_143230 J003 3_Junction_143230_Junction_143235_Junction_143238_Junction_143239 J004 3_Junction_143229_Junction_143232_Junction_143234 J002 5_Junction_143234_Junction_143235 J002	T23E7.2	WBGene00020732	T23E7.2	X_+_17677244_17677989_17678669_17678772_17678928_17679319_17679669_17679920 5_Junction_143228_Junction_143229_Junction_143230 J003 3_Junction_143230_Junction_143235_Junction_143238_Junction_143239 J004 3_Junction_143229_Junction_143232_Junction_143234 J002 5_Junction_143234_Junction_143235 J002																													0.367645334380227%																	0.26155651242345%
T23E7.2 X_+_17677244_17677989_17678669_17678772_17678928_17679319_17679669_17679920 5_Junction_143228_Junction_143229_Junction_143230 J003 3_Junction_143230_Junction_143235_Junction_143238_Junction_143239 J004 3_Junction_143229_Junction_143232_Junction_143234 J003 5_Junction_143234_Junction_143235 J001	T23E7.2	WBGene00020732	T23E7.2	X_+_17677244_17677989_17678669_17678772_17678928_17679319_17679669_17679920 5_Junction_143228_Junction_143229_Junction_143230 J003 3_Junction_143230_Junction_143235_Junction_143238_Junction_143239 J004 3_Junction_143229_Junction_143232_Junction_143234 J003 5_Junction_143234_Junction_143235 J001																													1.68161225606756%																	0.677152636824%
T23E7.2 X_+_17677244_17677989_17678669_17678772_17678928_17679319_17679669_17679920 5_Junction_143228_Junction_143229_Junction_143230 J003 3_Junction_143230_Junction_143235_Junction_143238_Junction_143239 J004 3_Junction_143229_Junction_143232_Junction_143234 J003 5_Junction_143234_Junction_143235 J002	T23E7.2	WBGene00020732	T23E7.2	X_+_17677244_17677989_17678669_17678772_17678928_17679319_17679669_17679920 5_Junction_143228_Junction_143229_Junction_143230 J003 3_Junction_143230_Junction_143235_Junction_143238_Junction_143239 J004 3_Junction_143229_Junction_143232_Junction_143234 J003 5_Junction_143234_Junction_143235 J002																													1.77560515079911%																	0.713005221801%
T23E7.2 X_+_17677244_17677989_17678669_17678772_17678928_17679319_17679669_17679920 5_Junction_144205_Junction_144206_Junction_144207 J001 3_Junction_144207_Junction_144213_Junction_144216_Junction_144217 J001 3_Junction_144206_Junction_144209_Junction_144211 J001 5_Junction_144211_Junction_144213 J001	T23E7.2	WBGene00020732	T23E7.2	X_+_17677244_17677989_17678669_17678772_17678928_17679319_17679669_17679920 5_Junction_144205_Junction_144206_Junction_144207 J001 3_Junction_144207_Junction_144213_Junction_144216_Junction_144217 J001 3_Junction_144206_Junction_144209_Junction_144211 J001 5_Junction_144211_Junction_144213 J001																						0.21397613972345%																				0%
T23E7.2 X_+_17677244_17677989_17678669_17678772_17678928_17679319_17679669_17679920 5_Junction_144205_Junction_144206_Junction_144207 J001 3_Junction_144207_Junction_144213_Junction_144216_Junction_144217 J001 3_Junction_144206_Junction_144209_Junction_144211 J001 5_Junction_144211_Junction_144213 J002	T23E7.2	WBGene00020732	T23E7.2	X_+_17677244_17677989_17678669_17678772_17678928_17679319_17679669_17679920 5_Junction_144205_Junction_144206_Junction_144207 J001 3_Junction_144207_Junction_144213_Junction_144216_Junction_144217 J001 3_Junction_144206_Junction_144209_Junction_144211 J001 5_Junction_144211_Junction_144213 J002																						0.355019466243217%																				0%
T23E7.2 X_+_17677244_17677989_17678669_17678772_17678928_17679319_17679669_17679920 5_Junction_144205_Junction_144206_Junction_144207 J001 3_Junction_144207_Junction_144213_Junction_144216_Junction_144217 J001 3_Junction_144206_Junction_144209_Junction_144211 J002 5_Junction_144211_Junction_144213 J001	T23E7.2	WBGene00020732	T23E7.2	X_+_17677244_17677989_17678669_17678772_17678928_17679319_17679669_17679920 5_Junction_144205_Junction_144206_Junction_144207 J001 3_Junction_144207_Junction_144213_Junction_144216_Junction_144217 J001 3_Junction_144206_Junction_144209_Junction_144211 J002 5_Junction_144211_Junction_144213 J001																						0.34319853257885%																				0%
T23E7.2 X_+_17677244_17677989_17678669_17678772_17678928_17679319_17679669_17679920 5_Junction_144205_Junction_144206_Junction_144207 J001 3_Junction_144207_Junction_144213_Junction_144216_Junction_144217 J001 3_Junction_144206_Junction_144209_Junction_144211 J002 5_Junction_144211_Junction_144213 J002	T23E7.2	WBGene00020732	T23E7.2	X_+_17677244_17677989_17678669_17678772_17678928_17679319_17679669_17679920 5_Junction_144205_Junction_144206_Junction_144207 J001 3_Junction_144207_Junction_144213_Junction_144216_Junction_144217 J001 3_Junction_144206_Junction_144209_Junction_144211 J002 5_Junction_144211_Junction_144213 J002																						0.594477224187817%																				0%
T23E7.2 X_+_17677244_17677989_17678669_17678772_17678928_17679319_17679669_17679920 5_Junction_144205_Junction_144206_Junction_144207 J001 3_Junction_144207_Junction_144213_Junction_144216_Junction_144217 J001 3_Junction_144206_Junction_144209_Junction_144211 J003 5_Junction_144211_Junction_144213 J001	T23E7.2	WBGene00020732	T23E7.2	X_+_17677244_17677989_17678669_17678772_17678928_17679319_17679669_17679920 5_Junction_144205_Junction_144206_Junction_144207 J001 3_Junction_144207_Junction_144213_Junction_144216_Junction_144217 J001 3_Junction_144206_Junction_144209_Junction_144211 J003 5_Junction_144211_Junction_144213 J001																						1.0926286467265%																				0%
T23E7.2 X_+_17677244_17677989_17678669_17678772_17678928_17679319_17679669_17679920 5_Junction_144205_Junction_144206_Junction_144207 J001 3_Junction_144207_Junction_144213_Junction_144216_Junction_144217 J001 3_Junction_144206_Junction_144209_Junction_144211 J003 5_Junction_144211_Junction_144213 J002	T23E7.2	WBGene00020732	T23E7.2	X_+_17677244_17677989_17678669_17678772_17678928_17679319_17679669_17679920 5_Junction_144205_Junction_144206_Junction_144207 J001 3_Junction_144207_Junction_144213_Junction_144216_Junction_144217 J001 3_Junction_144206_Junction_144209_Junction_144211 J003 5_Junction_144211_Junction_144213 J002																						1.85876836200683%																				0%
T23E7.2 X_+_17677244_17677989_17678669_17678772_17678928_17679319_17679669_17679920 5_Junction_144205_Junction_144206_Junction_144207 J001 3_Junction_144207_Junction_144213_Junction_144216_Junction_144217 J002 3_Junction_144206_Junction_144209_Junction_144211 J001 5_Junction_144211_Junction_144213 J001	T23E7.2	WBGene00020732	T23E7.2	X_+_17677244_17677989_17678669_17678772_17678928_17679319_17679669_17679920 5_Junction_144205_Junction_144206_Junction_144207 J001 3_Junction_144207_Junction_144213_Junction_144216_Junction_144217 J002 3_Junction_144206_Junction_144209_Junction_144211 J001 5_Junction_144211_Junction_144213 J001																						1.2786186080424%																				0.694453125%
T23E7.2 X_+_17677244_17677989_17678669_17678772_17678928_17679319_17679669_17679920 5_Junction_144205_Junction_144206_Junction_144207 J001 3_Junction_144207_Junction_144213_Junction_144216_Junction_144217 J002 3_Junction_144206_Junction_144209_Junction_144211 J001 5_Junction_144211_Junction_144213 J002	T23E7.2	WBGene00020732	T23E7.2	X_+_17677244_17677989_17678669_17678772_17678928_17679319_17679669_17679920 5_Junction_144205_Junction_144206_Junction_144207 J001 3_Junction_144207_Junction_144213_Junction_144216_Junction_144217 J002 3_Junction_144206_Junction_144209_Junction_144211 J001 5_Junction_144211_Junction_144213 J002																						1.88774513329093%																				0.694453125%
T23E7.2 X_+_17677244_17677989_17678669_17678772_17678928_17679319_17679669_17679920 5_Junction_144205_Junction_144206_Junction_144207 J001 3_Junction_144207_Junction_144213_Junction_144216_Junction_144217 J002 3_Junction_144206_Junction_144209_Junction_144211 J002 5_Junction_144211_Junction_144213 J001	T23E7.2	WBGene00020732	T23E7.2	X_+_17677244_17677989_17678669_17678772_17678928_17679319_17679669_17679920 5_Junction_144205_Junction_144206_Junction_144207 J001 3_Junction_144207_Junction_144213_Junction_144216_Junction_144217 J002 3_Junction_144206_Junction_144209_Junction_144211 J002 5_Junction_144211_Junction_144213 J001																						4.0033749244468%																				2.0468125%
T23E7.2 X_+_17677244_17677989_17678669_17678772_17678928_17679319_17679669_17679920 5_Junction_144205_Junction_144206_Junction_144207 J001 3_Junction_144207_Junction_144213_Junction_144216_Junction_144217 J002 3_Junction_144206_Junction_144209_Junction_144211 J002 5_Junction_144211_Junction_144213 J002	T23E7.2	WBGene00020732	T23E7.2	X_+_17677244_17677989_17678669_17678772_17678928_17679319_17679669_17679920 5_Junction_144205_Junction_144206_Junction_144207 J001 3_Junction_144207_Junction_144213_Junction_144216_Junction_144217 J002 3_Junction_144206_Junction_144209_Junction_144211 J002 5_Junction_144211_Junction_144213 J002																						4.7627660715532%																				6.1404375%
T23E7.2 X_+_17677244_17677989_17678669_17678772_17678928_17679319_17679669_17679920 5_Junction_144205_Junction_144206_Junction_144207 J001 3_Junction_144207_Junction_144213_Junction_144216_Junction_144217 J002 3_Junction_144206_Junction_144209_Junction_144211 J003 5_Junction_144211_Junction_144213 J001	T23E7.2	WBGene00020732	T23E7.2	X_+_17677244_17677989_17678669_17678772_17678928_17679319_17679669_17679920 5_Junction_144205_Junction_144206_Junction_144207 J001 3_Junction_144207_Junction_144213_Junction_144216_Junction_144217 J002 3_Junction_144206_Junction_144209_Junction_144211 J003 5_Junction_144211_Junction_144213 J001																						6.9330917495108%																				6.042484375%
T23E7.2 X_+_17677244_17677989_17678669_17678772_17678928_17679319_17679669_17679920 5_Junction_144205_Junction_144206_Junction_144207 J001 3_Junction_144207_Junction_144213_Junction_144216_Junction_144217 J002 3_Junction_144206_Junction_144209_Junction_144211 J003 5_Junction_144211_Junction_144213 J002	T23E7.2	WBGene00020732	T23E7.2	X_+_17677244_17677989_17678669_17678772_17678928_17679319_17679669_17679920 5_Junction_144205_Junction_144206_Junction_144207 J001 3_Junction_144207_Junction_144213_Junction_144216_Junction_144217 J002 3_Junction_144206_Junction_144209_Junction_144211 J003 5_Junction_144211_Junction_144213 J002																						10.9811628464892%																				8.405109375%
T23E7.2 X_+_17677244_17677989_17678669_17678772_17678928_17679319_17679669_17679920 5_Junction_144205_Junction_144206_Junction_144207 J001 3_Junction_144207_Junction_144213_Junction_144216_Junction_144217 J003 3_Junction_144206_Junction_144209_Junction_144211 J001 5_Junction_144211_Junction_144213 J001	T23E7.2	WBGene00020732	T23E7.2	X_+_17677244_17677989_17678669_17678772_17678928_17679319_17679669_17679920 5_Junction_144205_Junction_144206_Junction_144207 J001 3_Junction_144207_Junction_144213_Junction_144216_Junction_144217 J003 3_Junction_144206_Junction_144209_Junction_144211 J001 5_Junction_144211_Junction_144213 J001																						0.93542772516655%																				0%
T23E7.2 X_+_17677244_17677989_17678669_17678772_17678928_17679319_17679669_17679920 5_Junction_144205_Junction_144206_Junction_144207 J001 3_Junction_144207_Junction_144213_Junction_144216_Junction_144217 J003 3_Junction_144206_Junction_144209_Junction_144211 J001 5_Junction_144211_Junction_144213 J002	T23E7.2	WBGene00020732	T23E7.2	X_+_17677244_17677989_17678669_17678772_17678928_17679319_17679669_17679920 5_Junction_144205_Junction_144206_Junction_144207 J001 3_Junction_144207_Junction_144213_Junction_144216_Junction_144217 J003 3_Junction_144206_Junction_144209_Junction_144211 J001 5_Junction_144211_Junction_144213 J002																						0.81399765473345%																				0%
T23E7.2 X_+_17677244_17677989_17678669_17678772_17678928_17679319_17679669_17679920 5_Junction_144205_Junction_144206_Junction_144207 J001 3_Junction_144207_Junction_144213_Junction_144216_Junction_144217 J003 3_Junction_144206_Junction_144209_Junction_144211 J002 5_Junction_144211_Junction_144213 J001	T23E7.2	WBGene00020732	T23E7.2	X_+_17677244_17677989_17678669_17678772_17678928_17679319_17679669_17679920 5_Junction_144205_Junction_144206_Junction_144207 J001 3_Junction_144207_Junction_144213_Junction_144216_Junction_144217 J003 3_Junction_144206_Junction_144209_Junction_144211 J002 5_Junction_144211_Junction_144213 J001																						6.15750103970595%																				0.8310625%
T23E7.2 X_+_17677244_17677989_17678669_17678772_17678928_17679319_17679669_17679920 5_Junction_144205_Junction_144206_Junction_144207 J001 3_Junction_144207_Junction_144213_Junction_144216_Junction_144217 J003 3_Junction_144206_Junction_144209_Junction_144211 J002 5_Junction_144211_Junction_144213 J002	T23E7.2	WBGene00020732	T23E7.2	X_+_17677244_17677989_17678669_17678772_17678928_17679319_17679669_17679920 5_Junction_144205_Junction_144206_Junction_144207 J001 3_Junction_144207_Junction_144213_Junction_144216_Junction_144217 J003 3_Junction_144206_Junction_144209_Junction_144211 J002 5_Junction_144211_Junction_144213 J002																						4.16731423872738%																				2.4931875%
T23E7.2 X_+_17677244_17677989_17678669_17678772_17678928_17679319_17679669_17679920 5_Junction_144205_Junction_144206_Junction_144207 J001 3_Junction_144207_Junction_144213_Junction_144216_Junction_144217 J003 3_Junction_144206_Junction_144209_Junction_144211 J003 5_Junction_144211_Junction_144213 J001	T23E7.2	WBGene00020732	T23E7.2	X_+_17677244_17677989_17678669_17678772_17678928_17679319_17679669_17679920 5_Junction_144205_Junction_144206_Junction_144207 J001 3_Junction_144207_Junction_144213_Junction_144216_Junction_144217 J003 3_Junction_144206_Junction_144209_Junction_144211 J003 5_Junction_144211_Junction_144213 J001																						4.0786121851563%																				0.5426875%
T23E7.2 X_+_17677244_17677989_17678669_17678772_17678928_17679319_17679669_17679920 5_Junction_144205_Junction_144206_Junction_144207 J001 3_Junction_144207_Junction_144213_Junction_144216_Junction_144217 J003 3_Junction_144206_Junction_144209_Junction_144211 J003 5_Junction_144211_Junction_144213 J002	T23E7.2	WBGene00020732	T23E7.2	X_+_17677244_17677989_17678669_17678772_17678928_17679319_17679669_17679920 5_Junction_144205_Junction_144206_Junction_144207 J001 3_Junction_144207_Junction_144213_Junction_144216_Junction_144217 J003 3_Junction_144206_Junction_144209_Junction_144211 J003 5_Junction_144211_Junction_144213 J002																						4.05498686131037%																				1.6280625%
T23E7.2 X_+_17677244_17677989_17678669_17678772_17678928_17679319_17679669_17679920 5_Junction_144205_Junction_144206_Junction_144207 J001 3_Junction_144207_Junction_144213_Junction_144216_Junction_144217 J004 3_Junction_144206_Junction_144209_Junction_144211 J001 5_Junction_144211_Junction_144213 J001	T23E7.2	WBGene00020732	T23E7.2	X_+_17677244_17677989_17678669_17678772_17678928_17679319_17679669_17679920 5_Junction_144205_Junction_144206_Junction_144207 J001 3_Junction_144207_Junction_144213_Junction_144216_Junction_144217 J004 3_Junction_144206_Junction_144209_Junction_144211 J001 5_Junction_144211_Junction_144213 J001																						1.2166242535676%																				0.694453125%
T23E7.2 X_+_17677244_17677989_17678669_17678772_17678928_17679319_17679669_17679920 5_Junction_144205_Junction_144206_Junction_144207 J001 3_Junction_144207_Junction_144213_Junction_144216_Junction_144217 J004 3_Junction_144206_Junction_144209_Junction_144211 J001 5_Junction_144211_Junction_144213 J002	T23E7.2	WBGene00020732	T23E7.2	X_+_17677244_17677989_17678669_17678772_17678928_17679319_17679669_17679920 5_Junction_144205_Junction_144206_Junction_144207 J001 3_Junction_144207_Junction_144213_Junction_144216_Junction_144217 J004 3_Junction_144206_Junction_144209_Junction_144211 J001 5_Junction_144211_Junction_144213 J002																						1.4719240192324%																				0.694453125%
T23E7.2 X_+_17677244_17677989_17678669_17678772_17678928_17679319_17679669_17679920 5_Junction_144205_Junction_144206_Junction_144207 J001 3_Junction_144207_Junction_144213_Junction_144216_Junction_144217 J004 3_Junction_144206_Junction_144209_Junction_144211 J002 5_Junction_144211_Junction_144213 J001	T23E7.2	WBGene00020732	T23E7.2	X_+_17677244_17677989_17678669_17678772_17678928_17679319_17679669_17679920 5_Junction_144205_Junction_144206_Junction_144207 J001 3_Junction_144207_Junction_144213_Junction_144216_Junction_144217 J004 3_Junction_144206_Junction_144209_Junction_144211 J002 5_Junction_144211_Junction_144213 J001																						6.1119391257684%																				5.247125%
T23E7.2 X_+_17677244_17677989_17678669_17678772_17678928_17679319_17679669_17679920 5_Junction_144205_Junction_144206_Junction_144207 J001 3_Junction_144207_Junction_144213_Junction_144216_Junction_144217 J004 3_Junction_144206_Junction_144209_Junction_144211 J002 5_Junction_144211_Junction_144213 J002	T23E7.2	WBGene00020732	T23E7.2	X_+_17677244_17677989_17678669_17678772_17678928_17679319_17679669_17679920 5_Junction_144205_Junction_144206_Junction_144207 J001 3_Junction_144207_Junction_144213_Junction_144216_Junction_144217 J004 3_Junction_144206_Junction_144209_Junction_144211 J002 5_Junction_144211_Junction_144213 J002																						5.60376450969827%																				15.741375%
T23E7.2 X_+_17677244_17677989_17678669_17678772_17678928_17679319_17679669_17679920 5_Junction_144205_Junction_144206_Junction_144207 J001 3_Junction_144207_Junction_144213_Junction_144216_Junction_144217 J004 3_Junction_144206_Junction_144209_Junction_144211 J003 5_Junction_144211_Junction_144213 J001	T23E7.2	WBGene00020732	T23E7.2	X_+_17677244_17677989_17678669_17678772_17678928_17679319_17679669_17679920 5_Junction_144205_Junction_144206_Junction_144207 J001 3_Junction_144207_Junction_144213_Junction_144216_Junction_144217 J004 3_Junction_144206_Junction_144209_Junction_144211 J003 5_Junction_144211_Junction_144213 J001																						6.6253764416064%																				32.512171875%
T23E7.2 X_+_17677244_17677989_17678669_17678772_17678928_17679319_17679669_17679920 5_Junction_144205_Junction_144206_Junction_144207 J001 3_Junction_144207_Junction_144213_Junction_144216_Junction_144217 J004 3_Junction_144206_Junction_144209_Junction_144211 J003 5_Junction_144211_Junction_144213 J002	T23E7.2	WBGene00020732	T23E7.2	X_+_17677244_17677989_17678669_17678772_17678928_17679319_17679669_17679920 5_Junction_144205_Junction_144206_Junction_144207 J001 3_Junction_144207_Junction_144213_Junction_144216_Junction_144217 J004 3_Junction_144206_Junction_144209_Junction_144211 J003 5_Junction_144211_Junction_144213 J002																						9.28351624052693%																				12.814171875%
T23E7.2 X_+_17677244_17677989_17678669_17678772_17678928_17679319_17679669_17679920 5_Junction_144205_Junction_144206_Junction_144207 J002 3_Junction_144207_Junction_144213_Junction_144216_Junction_144217 J001 3_Junction_144206_Junction_144209_Junction_144211 J001 5_Junction_144211_Junction_144213 J001	T23E7.2	WBGene00020732	T23E7.2	X_+_17677244_17677989_17678669_17678772_17678928_17679319_17679669_17679920 5_Junction_144205_Junction_144206_Junction_144207 J002 3_Junction_144207_Junction_144213_Junction_144216_Junction_144217 J001 3_Junction_144206_Junction_144209_Junction_144211 J001 5_Junction_144211_Junction_144213 J001																						0.0260545338881833%																				0%
T23E7.2 X_+_17677244_17677989_17678669_17678772_17678928_17679319_17679669_17679920 5_Junction_144205_Junction_144206_Junction_144207 J002 3_Junction_144207_Junction_144213_Junction_144216_Junction_144217 J001 3_Junction_144206_Junction_144209_Junction_144211 J001 5_Junction_144211_Junction_144213 J002	T23E7.2	WBGene00020732	T23E7.2	X_+_17677244_17677989_17678669_17678772_17678928_17679319_17679669_17679920 5_Junction_144205_Junction_144206_Junction_144207 J002 3_Junction_144207_Junction_144213_Junction_144216_Junction_144217 J001 3_Junction_144206_Junction_144209_Junction_144211 J001 5_Junction_144211_Junction_144213 J002																						0.04255574754515%																				0%
T23E7.2 X_+_17677244_17677989_17678669_17678772_17678928_17679319_17679669_17679920 5_Junction_144205_Junction_144206_Junction_144207 J002 3_Junction_144207_Junction_144213_Junction_144216_Junction_144217 J001 3_Junction_144206_Junction_144209_Junction_144211 J002 5_Junction_144211_Junction_144213 J001	T23E7.2	WBGene00020732	T23E7.2	X_+_17677244_17677989_17678669_17678772_17678928_17679319_17679669_17679920 5_Junction_144205_Junction_144206_Junction_144207 J002 3_Junction_144207_Junction_144213_Junction_144216_Junction_144217 J001 3_Junction_144206_Junction_144209_Junction_144211 J002 5_Junction_144211_Junction_144213 J001																						0.0300069483065167%																				0%
T23E7.2 X_+_17677244_17677989_17678669_17678772_17678928_17679319_17679669_17679920 5_Junction_144205_Junction_144206_Junction_144207 J002 3_Junction_144207_Junction_144213_Junction_144216_Junction_144217 J001 3_Junction_144206_Junction_144209_Junction_144211 J002 5_Junction_144211_Junction_144213 J002	T23E7.2	WBGene00020732	T23E7.2	X_+_17677244_17677989_17678669_17678772_17678928_17679319_17679669_17679920 5_Junction_144205_Junction_144206_Junction_144207 J002 3_Junction_144207_Junction_144213_Junction_144216_Junction_144217 J001 3_Junction_144206_Junction_144209_Junction_144211 J002 5_Junction_144211_Junction_144213 J002																						0.04987983646015%																				0%
T23E7.2 X_+_17677244_17677989_17678669_17678772_17678928_17679319_17679669_17679920 5_Junction_144205_Junction_144206_Junction_144207 J002 3_Junction_144207_Junction_144213_Junction_144216_Junction_144217 J001 3_Junction_144206_Junction_144209_Junction_144211 J003 5_Junction_144211_Junction_144213 J001	T23E7.2	WBGene00020732	T23E7.2	X_+_17677244_17677989_17678669_17678772_17678928_17679319_17679669_17679920 5_Junction_144205_Junction_144206_Junction_144207 J002 3_Junction_144207_Junction_144213_Junction_144216_Junction_144217 J001 3_Junction_144206_Junction_144209_Junction_144211 J003 5_Junction_144211_Junction_144213 J001																						0.111446908489433%																				0%
T23E7.2 X_+_17677244_17677989_17678669_17678772_17678928_17679319_17679669_17679920 5_Junction_144205_Junction_144206_Junction_144207 J002 3_Junction_144207_Junction_144213_Junction_144216_Junction_144217 J001 3_Junction_144206_Junction_144209_Junction_144211 J003 5_Junction_144211_Junction_144213 J002	T23E7.2	WBGene00020732	T23E7.2	X_+_17677244_17677989_17678669_17678772_17678928_17679319_17679669_17679920 5_Junction_144205_Junction_144206_Junction_144207 J002 3_Junction_144207_Junction_144213_Junction_144216_Junction_144217 J001 3_Junction_144206_Junction_144209_Junction_144211 J003 5_Junction_144211_Junction_144213 J002																						0.1836218254439%																				0%
T23E7.2 X_+_17677244_17677989_17678669_17678772_17678928_17679319_17679669_17679920 5_Junction_144205_Junction_144206_Junction_144207 J002 3_Junction_144207_Junction_144213_Junction_144216_Junction_144217 J002 3_Junction_144206_Junction_144209_Junction_144211 J001 5_Junction_144211_Junction_144213 J001	T23E7.2	WBGene00020732	T23E7.2	X_+_17677244_17677989_17678669_17678772_17678928_17679319_17679669_17679920 5_Junction_144205_Junction_144206_Junction_144207 J002 3_Junction_144207_Junction_144213_Junction_144216_Junction_144217 J002 3_Junction_144206_Junction_144209_Junction_144211 J001 5_Junction_144211_Junction_144213 J001																						0.1421335288976%																				0.086796875%
T23E7.2 X_+_17677244_17677989_17678669_17678772_17678928_17679319_17679669_17679920 5_Junction_144205_Junction_144206_Junction_144207 J002 3_Junction_144207_Junction_144213_Junction_144216_Junction_144217 J002 3_Junction_144206_Junction_144209_Junction_144211 J001 5_Junction_144211_Junction_144213 J002	T23E7.2	WBGene00020732	T23E7.2	X_+_17677244_17677989_17678669_17678772_17678928_17679319_17679669_17679920 5_Junction_144205_Junction_144206_Junction_144207 J002 3_Junction_144207_Junction_144213_Junction_144216_Junction_144217 J002 3_Junction_144206_Junction_144209_Junction_144211 J001 5_Junction_144211_Junction_144213 J002																						0.205783209769067%																				0.086796875%
T23E7.2 X_+_17677244_17677989_17678669_17678772_17678928_17679319_17679669_17679920 5_Junction_144205_Junction_144206_Junction_144207 J002 3_Junction_144207_Junction_144213_Junction_144216_Junction_144217 J002 3_Junction_144206_Junction_144209_Junction_144211 J002 5_Junction_144211_Junction_144213 J001	T23E7.2	WBGene00020732	T23E7.2	X_+_17677244_17677989_17678669_17678772_17678928_17679319_17679669_17679920 5_Junction_144205_Junction_144206_Junction_144207 J002 3_Junction_144207_Junction_144213_Junction_144216_Junction_144217 J002 3_Junction_144206_Junction_144209_Junction_144211 J002 5_Junction_144211_Junction_144213 J001																						0.3586844316532%																				0%
T23E7.2 X_+_17677244_17677989_17678669_17678772_17678928_17679319_17679669_17679920 5_Junction_144205_Junction_144206_Junction_144207 J002 3_Junction_144207_Junction_144213_Junction_144216_Junction_144217 J002 3_Junction_144206_Junction_144209_Junction_144211 J002 5_Junction_144211_Junction_144213 J002	T23E7.2	WBGene00020732	T23E7.2	X_+_17677244_17677989_17678669_17678772_17678928_17679319_17679669_17679920 5_Junction_144205_Junction_144206_Junction_144207 J002 3_Junction_144207_Junction_144213_Junction_144216_Junction_144217 J002 3_Junction_144206_Junction_144209_Junction_144211 J002 5_Junction_144211_Junction_144213 J002																						0.370852305680133%																				0%
T23E7.2 X_+_17677244_17677989_17678669_17678772_17678928_17679319_17679669_17679920 5_Junction_144205_Junction_144206_Junction_144207 J002 3_Junction_144207_Junction_144213_Junction_144216_Junction_144217 J002 3_Junction_144206_Junction_144209_Junction_144211 J003 5_Junction_144211_Junction_144213 J001	T23E7.2	WBGene00020732	T23E7.2	X_+_17677244_17677989_17678669_17678772_17678928_17679319_17679669_17679920 5_Junction_144205_Junction_144206_Junction_144207 J002 3_Junction_144207_Junction_144213_Junction_144216_Junction_144217 J002 3_Junction_144206_Junction_144209_Junction_144211 J003 5_Junction_144211_Junction_144213 J001																						0.6204282944492%																				0.607578125%
T23E7.2 X_+_17677244_17677989_17678669_17678772_17678928_17679319_17679669_17679920 5_Junction_144205_Junction_144206_Junction_144207 J002 3_Junction_144207_Junction_144213_Junction_144216_Junction_144217 J002 3_Junction_144206_Junction_144209_Junction_144211 J003 5_Junction_144211_Junction_144213 J002	T23E7.2	WBGene00020732	T23E7.2	X_+_17677244_17677989_17678669_17678772_17678928_17679319_17679669_17679920 5_Junction_144205_Junction_144206_Junction_144207 J002 3_Junction_144207_Junction_144213_Junction_144216_Junction_144217 J002 3_Junction_144206_Junction_144209_Junction_144211 J003 5_Junction_144211_Junction_144213 J002																						0.925835896217467%																				0.607578125%
T23E7.2 X_+_17677244_17677989_17678669_17678772_17678928_17679319_17679669_17679920 5_Junction_144205_Junction_144206_Junction_144207 J002 3_Junction_144207_Junction_144213_Junction_144216_Junction_144217 J003 3_Junction_144206_Junction_144209_Junction_144211 J001 5_Junction_144211_Junction_144213 J001	T23E7.2	WBGene00020732	T23E7.2	X_+_17677244_17677989_17678669_17678772_17678928_17679319_17679669_17679920 5_Junction_144205_Junction_144206_Junction_144207 J002 3_Junction_144207_Junction_144213_Junction_144216_Junction_144217 J003 3_Junction_144206_Junction_144209_Junction_144211 J001 5_Junction_144211_Junction_144213 J001																						0.101911860394883%																				0%
T23E7.2 X_+_17677244_17677989_17678669_17678772_17678928_17679319_17679669_17679920 5_Junction_144205_Junction_144206_Junction_144207 J002 3_Junction_144207_Junction_144213_Junction_144216_Junction_144217 J003 3_Junction_144206_Junction_144209_Junction_144211 J001 5_Junction_144211_Junction_144213 J002	T23E7.2	WBGene00020732	T23E7.2	X_+_17677244_17677989_17678669_17678772_17678928_17679319_17679669_17679920 5_Junction_144205_Junction_144206_Junction_144207 J002 3_Junction_144207_Junction_144213_Junction_144216_Junction_144217 J003 3_Junction_144206_Junction_144209_Junction_144211 J001 5_Junction_144211_Junction_144213 J002																						0.0877406933717833%																				0%
T23E7.2 X_+_17677244_17677989_17678669_17678772_17678928_17679319_17679669_17679920 5_Junction_144205_Junction_144206_Junction_144207 J002 3_Junction_144207_Junction_144213_Junction_144216_Junction_144217 J003 3_Junction_144206_Junction_144209_Junction_144211 J002 5_Junction_144211_Junction_144213 J001	T23E7.2	WBGene00020732	T23E7.2	X_+_17677244_17677989_17678669_17678772_17678928_17679319_17679669_17679920 5_Junction_144205_Junction_144206_Junction_144207 J002 3_Junction_144207_Junction_144213_Junction_144216_Junction_144217 J003 3_Junction_144206_Junction_144209_Junction_144211 J002 5_Junction_144211_Junction_144213 J001																						0.649083346728417%																				0%
T23E7.2 X_+_17677244_17677989_17678669_17678772_17678928_17679319_17679669_17679920 5_Junction_144205_Junction_144206_Junction_144207 J002 3_Junction_144207_Junction_144213_Junction_144216_Junction_144217 J003 3_Junction_144206_Junction_144209_Junction_144211 J002 5_Junction_144211_Junction_144213 J002	T23E7.2	WBGene00020732	T23E7.2	X_+_17677244_17677989_17678669_17678772_17678928_17679319_17679669_17679920 5_Junction_144205_Junction_144206_Junction_144207 J002 3_Junction_144207_Junction_144213_Junction_144216_Junction_144217 J003 3_Junction_144206_Junction_144209_Junction_144211 J002 5_Junction_144211_Junction_144213 J002																						0.414650147704917%																				0%
T23E7.2 X_+_17677244_17677989_17678669_17678772_17678928_17679319_17679669_17679920 5_Junction_144205_Junction_144206_Junction_144207 J002 3_Junction_144207_Junction_144213_Junction_144216_Junction_144217 J003 3_Junction_144206_Junction_144209_Junction_144211 J003 5_Junction_144211_Junction_144213 J001	T23E7.2	WBGene00020732	T23E7.2	X_+_17677244_17677989_17678669_17678772_17678928_17679319_17679669_17679920 5_Junction_144205_Junction_144206_Junction_144207 J002 3_Junction_144207_Junction_144213_Junction_144216_Junction_144217 J003 3_Junction_144206_Junction_144209_Junction_144211 J003 5_Junction_144211_Junction_144213 J001																						0.407238026560833%																				0%
T23E7.2 X_+_17677244_17677989_17678669_17678772_17678928_17679319_17679669_17679920 5_Junction_144205_Junction_144206_Junction_144207 J002 3_Junction_144207_Junction_144213_Junction_144216_Junction_144217 J003 3_Junction_144206_Junction_144209_Junction_144211 J003 5_Junction_144211_Junction_144213 J002	T23E7.2	WBGene00020732	T23E7.2	X_+_17677244_17677989_17678669_17678772_17678928_17679319_17679669_17679920 5_Junction_144205_Junction_144206_Junction_144207 J002 3_Junction_144207_Junction_144213_Junction_144216_Junction_144217 J003 3_Junction_144206_Junction_144209_Junction_144211 J003 5_Junction_144211_Junction_144213 J002																						0.369185058705833%																				0%
T23E7.2 X_+_17677244_17677989_17678669_17678772_17678928_17679319_17679669_17679920 5_Junction_144205_Junction_144206_Junction_144207 J002 3_Junction_144207_Junction_144213_Junction_144216_Junction_144217 J004 3_Junction_144206_Junction_144209_Junction_144211 J001 5_Junction_144211_Junction_144213 J001	T23E7.2	WBGene00020732	T23E7.2	X_+_17677244_17677989_17678669_17678772_17678928_17679319_17679669_17679920 5_Junction_144205_Junction_144206_Junction_144207 J002 3_Junction_144207_Junction_144213_Junction_144216_Junction_144217 J004 3_Junction_144206_Junction_144209_Junction_144211 J001 5_Junction_144211_Junction_144213 J001																						0.124741221986%																				0.086796875%
T23E7.2 X_+_17677244_17677989_17678669_17678772_17678928_17679319_17679669_17679920 5_Junction_144205_Junction_144206_Junction_144207 J002 3_Junction_144207_Junction_144213_Junction_144216_Junction_144217 J004 3_Junction_144206_Junction_144209_Junction_144211 J001 5_Junction_144211_Junction_144213 J002	T23E7.2	WBGene00020732	T23E7.2	X_+_17677244_17677989_17678669_17678772_17678928_17679319_17679669_17679920 5_Junction_144205_Junction_144206_Junction_144207 J002 3_Junction_144207_Junction_144213_Junction_144216_Junction_144217 J004 3_Junction_144206_Junction_144209_Junction_144211 J001 5_Junction_144211_Junction_144213 J002																						0.143291537480667%																				0.086796875%
T23E7.2 X_+_17677244_17677989_17678669_17678772_17678928_17679319_17679669_17679920 5_Junction_144205_Junction_144206_Junction_144207 J002 3_Junction_144207_Junction_144213_Junction_144216_Junction_144217 J004 3_Junction_144206_Junction_144209_Junction_144211 J002 5_Junction_144211_Junction_144213 J001	T23E7.2	WBGene00020732	T23E7.2	X_+_17677244_17677989_17678669_17678772_17678928_17679319_17679669_17679920 5_Junction_144205_Junction_144206_Junction_144207 J002 3_Junction_144207_Junction_144213_Junction_144216_Junction_144217 J004 3_Junction_144206_Junction_144209_Junction_144211 J002 5_Junction_144211_Junction_144213 J001																						0.5771177771452%																				0%
T23E7.2 X_+_17677244_17677989_17678669_17678772_17678928_17679319_17679669_17679920 5_Junction_144205_Junction_144206_Junction_144207 J002 3_Junction_144207_Junction_144213_Junction_144216_Junction_144217 J004 3_Junction_144206_Junction_144209_Junction_144211 J002 5_Junction_144211_Junction_144213 J002	T23E7.2	WBGene00020732	T23E7.2	X_+_17677244_17677989_17678669_17678772_17678928_17679319_17679669_17679920 5_Junction_144205_Junction_144206_Junction_144207 J002 3_Junction_144207_Junction_144213_Junction_144216_Junction_144217 J004 3_Junction_144206_Junction_144209_Junction_144211 J002 5_Junction_144211_Junction_144213 J002																						0.444910872988133%																				0%
T23E7.2 X_+_17677244_17677989_17678669_17678772_17678928_17679319_17679669_17679920 5_Junction_144205_Junction_144206_Junction_144207 J002 3_Junction_144207_Junction_144213_Junction_144216_Junction_144217 J004 3_Junction_144206_Junction_144209_Junction_144211 J003 5_Junction_144211_Junction_144213 J001	T23E7.2	WBGene00020732	T23E7.2	X_+_17677244_17677989_17678669_17678772_17678928_17679319_17679669_17679920 5_Junction_144205_Junction_144206_Junction_144207 J002 3_Junction_144207_Junction_144213_Junction_144216_Junction_144217 J004 3_Junction_144206_Junction_144209_Junction_144211 J003 5_Junction_144211_Junction_144213 J001																						0.5443750901672%																				0.607578125%
T23E7.2 X_+_17677244_17677989_17678669_17678772_17678928_17679319_17679669_17679920 5_Junction_144205_Junction_144206_Junction_144207 J002 3_Junction_144207_Junction_144213_Junction_144216_Junction_144217 J004 3_Junction_144206_Junction_144209_Junction_144211 J003 5_Junction_144211_Junction_144213 J002	T23E7.2	WBGene00020732	T23E7.2	X_+_17677244_17677989_17678669_17678772_17678928_17679319_17679669_17679920 5_Junction_144205_Junction_144206_Junction_144207 J002 3_Junction_144207_Junction_144213_Junction_144216_Junction_144217 J004 3_Junction_144206_Junction_144209_Junction_144211 J003 5_Junction_144211_Junction_144213 J002																						0.672146233299467%																				0.607578125%
T23E7.2 X_+_17677244_17677989_17678669_17678772_17678928_17679319_17679669_17679920 5_Junction_144205_Junction_144206_Junction_144207 J003 3_Junction_144207_Junction_144213_Junction_144216_Junction_144217 J001 3_Junction_144206_Junction_144209_Junction_144211 J001 5_Junction_144211_Junction_144213 J001	T23E7.2	WBGene00020732	T23E7.2	X_+_17677244_17677989_17678669_17678772_17678928_17679319_17679669_17679920 5_Junction_144205_Junction_144206_Junction_144207 J003 3_Junction_144207_Junction_144213_Junction_144216_Junction_144217 J001 3_Junction_144206_Junction_144209_Junction_144211 J001 5_Junction_144211_Junction_144213 J001																						0.0402125525550333%																				0%
T23E7.2 X_+_17677244_17677989_17678669_17678772_17678928_17679319_17679669_17679920 5_Junction_144205_Junction_144206_Junction_144207 J003 3_Junction_144207_Junction_144213_Junction_144216_Junction_144217 J001 3_Junction_144206_Junction_144209_Junction_144211 J001 5_Junction_144211_Junction_144213 J002	T23E7.2	WBGene00020732	T23E7.2	X_+_17677244_17677989_17678669_17678772_17678928_17679319_17679669_17679920 5_Junction_144205_Junction_144206_Junction_144207 J003 3_Junction_144207_Junction_144213_Junction_144216_Junction_144217 J001 3_Junction_144206_Junction_144209_Junction_144211 J001 5_Junction_144211_Junction_144213 J002																						0.0659345600449667%																				0%
T23E7.2 X_+_17677244_17677989_17678669_17678772_17678928_17679319_17679669_17679920 5_Junction_144205_Junction_144206_Junction_144207 J003 3_Junction_144207_Junction_144213_Junction_144216_Junction_144217 J001 3_Junction_144206_Junction_144209_Junction_144211 J002 5_Junction_144211_Junction_144213 J001	T23E7.2	WBGene00020732	T23E7.2	X_+_17677244_17677989_17678669_17678772_17678928_17679319_17679669_17679920 5_Junction_144205_Junction_144206_Junction_144207 J003 3_Junction_144207_Junction_144213_Junction_144216_Junction_144217 J001 3_Junction_144206_Junction_144209_Junction_144211 J002 5_Junction_144211_Junction_144213 J001																						0.0507619059479667%																				0%
T23E7.2 X_+_17677244_17677989_17678669_17678772_17678928_17679319_17679669_17679920 5_Junction_144205_Junction_144206_Junction_144207 J003 3_Junction_144207_Junction_144213_Junction_144216_Junction_144217 J001 3_Junction_144206_Junction_144209_Junction_144211 J002 5_Junction_144211_Junction_144213 J002	T23E7.2	WBGene00020732	T23E7.2	X_+_17677244_17677989_17678669_17678772_17678928_17679319_17679669_17679920 5_Junction_144205_Junction_144206_Junction_144207 J003 3_Junction_144207_Junction_144213_Junction_144216_Junction_144217 J001 3_Junction_144206_Junction_144209_Junction_144211 J002 5_Junction_144211_Junction_144213 J002																						0.0854832191853667%																				0%
T23E7.2 X_+_17677244_17677989_17678669_17678772_17678928_17679319_17679669_17679920 5_Junction_144205_Junction_144206_Junction_144207 J003 3_Junction_144207_Junction_144213_Junction_144216_Junction_144217 J001 3_Junction_144206_Junction_144209_Junction_144211 J003 5_Junction_144211_Junction_144213 J001	T23E7.2	WBGene00020732	T23E7.2	X_+_17677244_17677989_17678669_17678772_17678928_17679319_17679669_17679920 5_Junction_144205_Junction_144206_Junction_144207 J003 3_Junction_144207_Junction_144213_Junction_144216_Junction_144217 J001 3_Junction_144206_Junction_144209_Junction_144211 J003 5_Junction_144211_Junction_144213 J001																						0.180162056450733%																				0%
T23E7.2 X_+_17677244_17677989_17678669_17678772_17678928_17679319_17679669_17679920 5_Junction_144205_Junction_144206_Junction_144207 J003 3_Junction_144207_Junction_144213_Junction_144216_Junction_144217 J001 3_Junction_144206_Junction_144209_Junction_144211 J003 5_Junction_144211_Junction_144213 J002	T23E7.2	WBGene00020732	T23E7.2	X_+_17677244_17677989_17678669_17678772_17678928_17679319_17679669_17679920 5_Junction_144205_Junction_144206_Junction_144207 J003 3_Junction_144207_Junction_144213_Junction_144216_Junction_144217 J001 3_Junction_144206_Junction_144209_Junction_144211 J003 5_Junction_144211_Junction_144213 J002																						0.299529534215933%																				0%
T23E7.2 X_+_17677244_17677989_17678669_17678772_17678928_17679319_17679669_17679920 5_Junction_144205_Junction_144206_Junction_144207 J003 3_Junction_144207_Junction_144213_Junction_144216_Junction_144217 J002 3_Junction_144206_Junction_144209_Junction_144211 J001 5_Junction_144211_Junction_144213 J001	T23E7.2	WBGene00020732	T23E7.2	X_+_17677244_17677989_17678669_17678772_17678928_17679319_17679669_17679920 5_Junction_144205_Junction_144206_Junction_144207 J003 3_Junction_144207_Junction_144213_Junction_144216_Junction_144217 J002 3_Junction_144206_Junction_144209_Junction_144211 J001 5_Junction_144211_Junction_144213 J001																						0.18358624926%																				0%
T23E7.2 X_+_17677244_17677989_17678669_17678772_17678928_17679319_17679669_17679920 5_Junction_144205_Junction_144206_Junction_144207 J003 3_Junction_144207_Junction_144213_Junction_144216_Junction_144217 J002 3_Junction_144206_Junction_144209_Junction_144211 J001 5_Junction_144211_Junction_144213 J002	T23E7.2	WBGene00020732	T23E7.2	X_+_17677244_17677989_17678669_17678772_17678928_17679319_17679669_17679920 5_Junction_144205_Junction_144206_Junction_144207 J003 3_Junction_144207_Junction_144213_Junction_144216_Junction_144217 J002 3_Junction_144206_Junction_144209_Junction_144211 J001 5_Junction_144211_Junction_144213 J002																						0.303013937406667%																				0%
T23E7.2 X_+_17677244_17677989_17678669_17678772_17678928_17679319_17679669_17679920 5_Junction_144205_Junction_144206_Junction_144207 J003 3_Junction_144207_Junction_144213_Junction_144216_Junction_144217 J002 3_Junction_144206_Junction_144209_Junction_144211 J002 5_Junction_144211_Junction_144213 J001	T23E7.2	WBGene00020732	T23E7.2	X_+_17677244_17677989_17678669_17678772_17678928_17679319_17679669_17679920 5_Junction_144205_Junction_144206_Junction_144207 J003 3_Junction_144207_Junction_144213_Junction_144216_Junction_144217 J002 3_Junction_144206_Junction_144209_Junction_144211 J002 5_Junction_144211_Junction_144213 J001																						0.2667143623%																				0%
T23E7.2 X_+_17677244_17677989_17678669_17678772_17678928_17679319_17679669_17679920 5_Junction_144205_Junction_144206_Junction_144207 J003 3_Junction_144207_Junction_144213_Junction_144216_Junction_144217 J002 3_Junction_144206_Junction_144209_Junction_144211 J002 5_Junction_144211_Junction_144213 J002	T23E7.2	WBGene00020732	T23E7.2	X_+_17677244_17677989_17678669_17678772_17678928_17679319_17679669_17679920 5_Junction_144205_Junction_144206_Junction_144207 J003 3_Junction_144207_Junction_144213_Junction_144216_Junction_144217 J002 3_Junction_144206_Junction_144209_Junction_144211 J002 5_Junction_144211_Junction_144213 J002																						0.457055904366667%																				0%
T23E7.2 X_+_17677244_17677989_17678669_17678772_17678928_17679319_17679669_17679920 5_Junction_144205_Junction_144206_Junction_144207 J003 3_Junction_144207_Junction_144213_Junction_144216_Junction_144217 J002 3_Junction_144206_Junction_144209_Junction_144211 J003 5_Junction_144211_Junction_144213 J001	T23E7.2	WBGene00020732	T23E7.2	X_+_17677244_17677989_17678669_17678772_17678928_17679319_17679669_17679920 5_Junction_144205_Junction_144206_Junction_144207 J003 3_Junction_144207_Junction_144213_Junction_144216_Junction_144217 J002 3_Junction_144206_Junction_144209_Junction_144211 J003 5_Junction_144211_Junction_144213 J001																						0.88660085144%																				0%
T23E7.2 X_+_17677244_17677989_17678669_17678772_17678928_17679319_17679669_17679920 5_Junction_144205_Junction_144206_Junction_144207 J003 3_Junction_144207_Junction_144213_Junction_144216_Junction_144217 J002 3_Junction_144206_Junction_144209_Junction_144211 J003 5_Junction_144211_Junction_144213 J002	T23E7.2	WBGene00020732	T23E7.2	X_+_17677244_17677989_17678669_17678772_17678928_17679319_17679669_17679920 5_Junction_144205_Junction_144206_Junction_144207 J003 3_Junction_144207_Junction_144213_Junction_144216_Junction_144217 J002 3_Junction_144206_Junction_144209_Junction_144211 J003 5_Junction_144211_Junction_144213 J002																						1.49421836189333%																				0%
T23E7.2 X_+_17677244_17677989_17678669_17678772_17678928_17679319_17679669_17679920 5_Junction_144205_Junction_144206_Junction_144207 J003 3_Junction_144207_Junction_144213_Junction_144216_Junction_144217 J003 3_Junction_144206_Junction_144209_Junction_144211 J001 5_Junction_144211_Junction_144213 J001	T23E7.2	WBGene00020732	T23E7.2	X_+_17677244_17677989_17678669_17678772_17678928_17679319_17679669_17679920 5_Junction_144205_Junction_144206_Junction_144207 J003 3_Junction_144207_Junction_144213_Junction_144216_Junction_144217 J003 3_Junction_144206_Junction_144209_Junction_144211 J001 5_Junction_144211_Junction_144213 J001																						0.0428548390052333%																				0%
T23E7.2 X_+_17677244_17677989_17678669_17678772_17678928_17679319_17679669_17679920 5_Junction_144205_Junction_144206_Junction_144207 J003 3_Junction_144207_Junction_144213_Junction_144216_Junction_144217 J003 3_Junction_144206_Junction_144209_Junction_144211 J001 5_Junction_144211_Junction_144213 J002	T23E7.2	WBGene00020732	T23E7.2	X_+_17677244_17677989_17678669_17678772_17678928_17679319_17679669_17679920 5_Junction_144205_Junction_144206_Junction_144207 J003 3_Junction_144207_Junction_144213_Junction_144216_Junction_144217 J003 3_Junction_144206_Junction_144209_Junction_144211 J001 5_Junction_144211_Junction_144213 J002																						0.0708308939947667%																				0%
T23E7.2 X_+_17677244_17677989_17678669_17678772_17678928_17679319_17679669_17679920 5_Junction_144205_Junction_144206_Junction_144207 J003 3_Junction_144207_Junction_144213_Junction_144216_Junction_144217 J003 3_Junction_144206_Junction_144209_Junction_144211 J002 5_Junction_144211_Junction_144213 J001	T23E7.2	WBGene00020732	T23E7.2	X_+_17677244_17677989_17678669_17678772_17678928_17679319_17679669_17679920 5_Junction_144205_Junction_144206_Junction_144207 J003 3_Junction_144207_Junction_144213_Junction_144216_Junction_144217 J003 3_Junction_144206_Junction_144209_Junction_144211 J002 5_Junction_144211_Junction_144213 J001																						0.0639733381989667%																				0%
T23E7.2 X_+_17677244_17677989_17678669_17678772_17678928_17679319_17679669_17679920 5_Junction_144205_Junction_144206_Junction_144207 J003 3_Junction_144207_Junction_144213_Junction_144216_Junction_144217 J003 3_Junction_144206_Junction_144209_Junction_144211 J002 5_Junction_144211_Junction_144213 J002	T23E7.2	WBGene00020732	T23E7.2	X_+_17677244_17677989_17678669_17678772_17678928_17679319_17679669_17679920 5_Junction_144205_Junction_144206_Junction_144207 J003 3_Junction_144207_Junction_144213_Junction_144216_Junction_144217 J003 3_Junction_144206_Junction_144209_Junction_144211 J002 5_Junction_144211_Junction_144213 J002																						0.109964888934367%																				0%
T23E7.2 X_+_17677244_17677989_17678669_17678772_17678928_17679319_17679669_17679920 5_Junction_144205_Junction_144206_Junction_144207 J003 3_Junction_144207_Junction_144213_Junction_144216_Junction_144217 J003 3_Junction_144206_Junction_144209_Junction_144211 J003 5_Junction_144211_Junction_144213 J001	T23E7.2	WBGene00020732	T23E7.2	X_+_17677244_17677989_17678669_17678772_17678928_17679319_17679669_17679920 5_Junction_144205_Junction_144206_Junction_144207 J003 3_Junction_144207_Junction_144213_Junction_144216_Junction_144217 J003 3_Junction_144206_Junction_144209_Junction_144211 J003 5_Junction_144211_Junction_144213 J001																						0.210101863749533%																				0%
T23E7.2 X_+_17677244_17677989_17678669_17678772_17678928_17679319_17679669_17679920 5_Junction_144205_Junction_144206_Junction_144207 J003 3_Junction_144207_Junction_144213_Junction_144216_Junction_144217 J003 3_Junction_144206_Junction_144209_Junction_144211 J003 5_Junction_144211_Junction_144213 J002	T23E7.2	WBGene00020732	T23E7.2	X_+_17677244_17677989_17678669_17678772_17678928_17679319_17679669_17679920 5_Junction_144205_Junction_144206_Junction_144207 J003 3_Junction_144207_Junction_144213_Junction_144216_Junction_144217 J003 3_Junction_144206_Junction_144209_Junction_144211 J003 5_Junction_144211_Junction_144213 J002																						0.355010004517133%																				0%
T23E7.2 X_+_17677244_17677989_17678669_17678772_17678928_17679319_17679669_17679920 5_Junction_144205_Junction_144206_Junction_144207 J003 3_Junction_144207_Junction_144213_Junction_144216_Junction_144217 J004 3_Junction_144206_Junction_144209_Junction_144211 J001 5_Junction_144211_Junction_144213 J001	T23E7.2	WBGene00020732	T23E7.2	X_+_17677244_17677989_17678669_17678772_17678928_17679319_17679669_17679920 5_Junction_144205_Junction_144206_Junction_144207 J003 3_Junction_144207_Junction_144213_Junction_144216_Junction_144217 J004 3_Junction_144206_Junction_144209_Junction_144211 J001 5_Junction_144211_Junction_144213 J001																						0.1084358208464%																				0%
T23E7.2 X_+_17677244_17677989_17678669_17678772_17678928_17679319_17679669_17679920 5_Junction_144205_Junction_144206_Junction_144207 J003 3_Junction_144207_Junction_144213_Junction_144216_Junction_144217 J004 3_Junction_144206_Junction_144209_Junction_144211 J001 5_Junction_144211_Junction_144213 J002	T23E7.2	WBGene00020732	T23E7.2	X_+_17677244_17677989_17678669_17678772_17678928_17679319_17679669_17679920 5_Junction_144205_Junction_144206_Junction_144207 J003 3_Junction_144207_Junction_144213_Junction_144216_Junction_144217 J004 3_Junction_144206_Junction_144209_Junction_144211 J001 5_Junction_144211_Junction_144213 J002																						0.180919146886933%																				0%
T23E7.2 X_+_17677244_17677989_17678669_17678772_17678928_17679319_17679669_17679920 5_Junction_144205_Junction_144206_Junction_144207 J003 3_Junction_144207_Junction_144213_Junction_144216_Junction_144217 J004 3_Junction_144206_Junction_144209_Junction_144211 J002 5_Junction_144211_Junction_144213 J001	T23E7.2	WBGene00020732	T23E7.2	X_+_17677244_17677989_17678669_17678772_17678928_17679319_17679669_17679920 5_Junction_144205_Junction_144206_Junction_144207 J003 3_Junction_144207_Junction_144213_Junction_144216_Junction_144217 J004 3_Junction_144206_Junction_144209_Junction_144211 J002 5_Junction_144211_Junction_144213 J001																						0.1915639338864%																				0%
T23E7.2 X_+_17677244_17677989_17678669_17678772_17678928_17679319_17679669_17679920 5_Junction_144205_Junction_144206_Junction_144207 J003 3_Junction_144207_Junction_144213_Junction_144216_Junction_144217 J004 3_Junction_144206_Junction_144209_Junction_144211 J002 5_Junction_144211_Junction_144213 J002	T23E7.2	WBGene00020732	T23E7.2	X_+_17677244_17677989_17678669_17678772_17678928_17679319_17679669_17679920 5_Junction_144205_Junction_144206_Junction_144207 J003 3_Junction_144207_Junction_144213_Junction_144216_Junction_144217 J004 3_Junction_144206_Junction_144209_Junction_144211 J002 5_Junction_144211_Junction_144213 J002																						0.334961113846933%																				0%
T23E7.2 X_+_17677244_17677989_17678669_17678772_17678928_17679319_17679669_17679920 5_Junction_144205_Junction_144206_Junction_144207 J003 3_Junction_144207_Junction_144213_Junction_144216_Junction_144217 J004 3_Junction_144206_Junction_144209_Junction_144211 J003 5_Junction_144211_Junction_144213 J001	T23E7.2	WBGene00020732	T23E7.2	X_+_17677244_17677989_17678669_17678772_17678928_17679319_17679669_17679920 5_Junction_144205_Junction_144206_Junction_144207 J003 3_Junction_144207_Junction_144213_Junction_144216_Junction_144217 J004 3_Junction_144206_Junction_144209_Junction_144211 J003 5_Junction_144211_Junction_144213 J001																						0.5860442190264%																				0%
T23E7.2 X_+_17677244_17677989_17678669_17678772_17678928_17679319_17679669_17679920 5_Junction_144205_Junction_144206_Junction_144207 J003 3_Junction_144207_Junction_144213_Junction_144216_Junction_144217 J004 3_Junction_144206_Junction_144209_Junction_144211 J003 5_Junction_144211_Junction_144213 J002	T23E7.2	WBGene00020732	T23E7.2	X_+_17677244_17677989_17678669_17678772_17678928_17679319_17679669_17679920 5_Junction_144205_Junction_144206_Junction_144207 J003 3_Junction_144207_Junction_144213_Junction_144216_Junction_144217 J004 3_Junction_144206_Junction_144209_Junction_144211 J003 5_Junction_144211_Junction_144213 J002																						1.00591244204027%																				0%
T23E7.2 X_+_17677244_17677989_17678669_17678772_17678928_17679319_17679669_17679920 5_Junction_144554_Junction_144555_Junction_144556 J001 3_Junction_144556_Junction_144561_Junction_144564_Junction_144565 J001 3_Junction_144555_Junction_144558_Junction_144560 J001 5_Junction_144560_Junction_144561 J001	T23E7.2	WBGene00020732	T23E7.2	X_+_17677244_17677989_17678669_17678772_17678928_17679319_17679669_17679920 5_Junction_144554_Junction_144555_Junction_144556 J001 3_Junction_144556_Junction_144561_Junction_144564_Junction_144565 J001 3_Junction_144555_Junction_144558_Junction_144560 J001 5_Junction_144560_Junction_144561 J001	0.428700464025095%																					0.21397613972345%
T23E7.2 X_+_17677244_17677989_17678669_17678772_17678928_17679319_17679669_17679920 5_Junction_144554_Junction_144555_Junction_144556 J001 3_Junction_144556_Junction_144561_Junction_144564_Junction_144565 J001 3_Junction_144555_Junction_144558_Junction_144560 J001 5_Junction_144560_Junction_144561 J002	T23E7.2	WBGene00020732	T23E7.2	X_+_17677244_17677989_17678669_17678772_17678928_17679319_17679669_17679920 5_Junction_144554_Junction_144555_Junction_144556 J001 3_Junction_144556_Junction_144561_Junction_144564_Junction_144565 J001 3_Junction_144555_Junction_144558_Junction_144560 J001 5_Junction_144560_Junction_144561 J002	0.459962329749905%																					0.355019466243217%
T23E7.2 X_+_17677244_17677989_17678669_17678772_17678928_17679319_17679669_17679920 5_Junction_144554_Junction_144555_Junction_144556 J001 3_Junction_144556_Junction_144561_Junction_144564_Junction_144565 J001 3_Junction_144555_Junction_144558_Junction_144560 J002 5_Junction_144560_Junction_144561 J001	T23E7.2	WBGene00020732	T23E7.2	X_+_17677244_17677989_17678669_17678772_17678928_17679319_17679669_17679920 5_Junction_144554_Junction_144555_Junction_144556 J001 3_Junction_144556_Junction_144561_Junction_144564_Junction_144565 J001 3_Junction_144555_Junction_144558_Junction_144560 J002 5_Junction_144560_Junction_144561 J001	0.314330611538815%																					0.34319853257885%
T23E7.2 X_+_17677244_17677989_17678669_17678772_17678928_17679319_17679669_17679920 5_Junction_144554_Junction_144555_Junction_144556 J001 3_Junction_144556_Junction_144561_Junction_144564_Junction_144565 J001 3_Junction_144555_Junction_144558_Junction_144560 J002 5_Junction_144560_Junction_144561 J002	T23E7.2	WBGene00020732	T23E7.2	X_+_17677244_17677989_17678669_17678772_17678928_17679319_17679669_17679920 5_Junction_144554_Junction_144555_Junction_144556 J001 3_Junction_144556_Junction_144561_Junction_144564_Junction_144565 J001 3_Junction_144555_Junction_144558_Junction_144560 J002 5_Junction_144560_Junction_144561 J002	0.415960012586185%																					0.594477224187817%
T23E7.2 X_+_17677244_17677989_17678669_17678772_17678928_17679319_17679669_17679920 5_Junction_144554_Junction_144555_Junction_144556 J001 3_Junction_144556_Junction_144561_Junction_144564_Junction_144565 J001 3_Junction_144555_Junction_144558_Junction_144560 J003 5_Junction_144560_Junction_144561 J001	T23E7.2	WBGene00020732	T23E7.2	X_+_17677244_17677989_17678669_17678772_17678928_17679319_17679669_17679920 5_Junction_144554_Junction_144555_Junction_144556 J001 3_Junction_144556_Junction_144561_Junction_144564_Junction_144565 J001 3_Junction_144555_Junction_144558_Junction_144560 J003 5_Junction_144560_Junction_144561 J001	0.78593065748609%																					1.0926286467265%
T23E7.2 X_+_17677244_17677989_17678669_17678772_17678928_17679319_17679669_17679920 5_Junction_144554_Junction_144555_Junction_144556 J001 3_Junction_144556_Junction_144561_Junction_144564_Junction_144565 J001 3_Junction_144555_Junction_144558_Junction_144560 J003 5_Junction_144560_Junction_144561 J002	T23E7.2	WBGene00020732	T23E7.2	X_+_17677244_17677989_17678669_17678772_17678928_17679319_17679669_17679920 5_Junction_144554_Junction_144555_Junction_144556 J001 3_Junction_144556_Junction_144561_Junction_144564_Junction_144565 J001 3_Junction_144555_Junction_144558_Junction_144560 J003 5_Junction_144560_Junction_144561 J002	0.87973892461391%																					1.85876836200683%
T23E7.2 X_+_17677244_17677989_17678669_17678772_17678928_17679319_17679669_17679920 5_Junction_144554_Junction_144555_Junction_144556 J001 3_Junction_144556_Junction_144561_Junction_144564_Junction_144565 J002 3_Junction_144555_Junction_144558_Junction_144560 J001 5_Junction_144560_Junction_144561 J001	T23E7.2	WBGene00020732	T23E7.2	X_+_17677244_17677989_17678669_17678772_17678928_17679319_17679669_17679920 5_Junction_144554_Junction_144555_Junction_144556 J001 3_Junction_144556_Junction_144561_Junction_144564_Junction_144565 J002 3_Junction_144555_Junction_144558_Junction_144560 J001 5_Junction_144560_Junction_144561 J001	2.50706353482538%																					1.2786186080424%
T23E7.2 X_+_17677244_17677989_17678669_17678772_17678928_17679319_17679669_17679920 5_Junction_144554_Junction_144555_Junction_144556 J001 3_Junction_144556_Junction_144561_Junction_144564_Junction_144565 J002 3_Junction_144555_Junction_144558_Junction_144560 J001 5_Junction_144560_Junction_144561 J002	T23E7.2	WBGene00020732	T23E7.2	X_+_17677244_17677989_17678669_17678772_17678928_17679319_17679669_17679920 5_Junction_144554_Junction_144555_Junction_144556 J001 3_Junction_144556_Junction_144561_Junction_144564_Junction_144565 J002 3_Junction_144555_Junction_144558_Junction_144560 J001 5_Junction_144560_Junction_144561 J002	2.63211099772462%																					1.88774513329093%
T23E7.2 X_+_17677244_17677989_17678669_17678772_17678928_17679319_17679669_17679920 5_Junction_144554_Junction_144555_Junction_144556 J001 3_Junction_144556_Junction_144561_Junction_144564_Junction_144565 J002 3_Junction_144555_Junction_144558_Junction_144560 J002 5_Junction_144560_Junction_144561 J001	T23E7.2	WBGene00020732	T23E7.2	X_+_17677244_17677989_17678669_17678772_17678928_17679319_17679669_17679920 5_Junction_144554_Junction_144555_Junction_144556 J001 3_Junction_144556_Junction_144561_Junction_144564_Junction_144565 J002 3_Junction_144555_Junction_144558_Junction_144560 J002 5_Junction_144560_Junction_144561 J001	1.40565596965526%																					4.0033749244468%
T23E7.2 X_+_17677244_17677989_17678669_17678772_17678928_17679319_17679669_17679920 5_Junction_144554_Junction_144555_Junction_144556 J001 3_Junction_144556_Junction_144561_Junction_144564_Junction_144565 J002 3_Junction_144555_Junction_144558_Junction_144560 J002 5_Junction_144560_Junction_144561 J002	T23E7.2	WBGene00020732	T23E7.2	X_+_17677244_17677989_17678669_17678772_17678928_17679319_17679669_17679920 5_Junction_144554_Junction_144555_Junction_144556 J001 3_Junction_144556_Junction_144561_Junction_144564_Junction_144565 J002 3_Junction_144555_Junction_144558_Junction_144560 J002 5_Junction_144560_Junction_144561 J002	1.81217357384474%																					4.7627660715532%
T23E7.2 X_+_17677244_17677989_17678669_17678772_17678928_17679319_17679669_17679920 5_Junction_144554_Junction_144555_Junction_144556 J001 3_Junction_144556_Junction_144561_Junction_144564_Junction_144565 J002 3_Junction_144555_Junction_144558_Junction_144560 J003 5_Junction_144560_Junction_144561 J001	T23E7.2	WBGene00020732	T23E7.2	X_+_17677244_17677989_17678669_17678772_17678928_17679319_17679669_17679920 5_Junction_144554_Junction_144555_Junction_144556 J001 3_Junction_144556_Junction_144561_Junction_144564_Junction_144565 J002 3_Junction_144555_Junction_144558_Junction_144560 J003 5_Junction_144560_Junction_144561 J001	5.12394405271936%																					6.9330917495108%
T23E7.2 X_+_17677244_17677989_17678669_17678772_17678928_17679319_17679669_17679920 5_Junction_144554_Junction_144555_Junction_144556 J001 3_Junction_144556_Junction_144561_Junction_144564_Junction_144565 J002 3_Junction_144555_Junction_144558_Junction_144560 J003 5_Junction_144560_Junction_144561 J002	T23E7.2	WBGene00020732	T23E7.2	X_+_17677244_17677989_17678669_17678772_17678928_17679319_17679669_17679920 5_Junction_144554_Junction_144555_Junction_144556 J001 3_Junction_144556_Junction_144561_Junction_144564_Junction_144565 J002 3_Junction_144555_Junction_144558_Junction_144560 J003 5_Junction_144560_Junction_144561 J002	5.49917712123064%																					10.9811628464892%
T23E7.2 X_+_17677244_17677989_17678669_17678772_17678928_17679319_17679669_17679920 5_Junction_144554_Junction_144555_Junction_144556 J001 3_Junction_144556_Junction_144561_Junction_144564_Junction_144565 J003 3_Junction_144555_Junction_144558_Junction_144560 J001 5_Junction_144560_Junction_144561 J001	T23E7.2	WBGene00020732	T23E7.2	X_+_17677244_17677989_17678669_17678772_17678928_17679319_17679669_17679920 5_Junction_144554_Junction_144555_Junction_144556 J001 3_Junction_144556_Junction_144561_Junction_144564_Junction_144565 J003 3_Junction_144555_Junction_144558_Junction_144560 J001 5_Junction_144560_Junction_144561 J001	0.26199386900019%																					0.93542772516655%
T23E7.2 X_+_17677244_17677989_17678669_17678772_17678928_17679319_17679669_17679920 5_Junction_144554_Junction_144555_Junction_144556 J001 3_Junction_144556_Junction_144561_Junction_144564_Junction_144565 J003 3_Junction_144555_Junction_144558_Junction_144560 J001 5_Junction_144560_Junction_144561 J002	T23E7.2	WBGene00020732	T23E7.2	X_+_17677244_17677989_17678669_17678772_17678928_17679319_17679669_17679920 5_Junction_144554_Junction_144555_Junction_144556 J001 3_Junction_144556_Junction_144561_Junction_144564_Junction_144565 J003 3_Junction_144555_Junction_144558_Junction_144560 J001 5_Junction_144560_Junction_144561 J002	0.32451760044981%																					0.81399765473345%
T23E7.2 X_+_17677244_17677989_17678669_17678772_17678928_17679319_17679669_17679920 5_Junction_144554_Junction_144555_Junction_144556 J001 3_Junction_144556_Junction_144561_Junction_144564_Junction_144565 J003 3_Junction_144555_Junction_144558_Junction_144560 J002 5_Junction_144560_Junction_144561 J001	T23E7.2	WBGene00020732	T23E7.2	X_+_17677244_17677989_17678669_17678772_17678928_17679319_17679669_17679920 5_Junction_144554_Junction_144555_Junction_144556 J001 3_Junction_144556_Junction_144561_Junction_144564_Junction_144565 J003 3_Junction_144555_Junction_144558_Junction_144560 J002 5_Junction_144560_Junction_144561 J001	0.62398521007763%																					6.15750103970595%
T23E7.2 X_+_17677244_17677989_17678669_17678772_17678928_17679319_17679669_17679920 5_Junction_144554_Junction_144555_Junction_144556 J001 3_Junction_144556_Junction_144561_Junction_144564_Junction_144565 J003 3_Junction_144555_Junction_144558_Junction_144560 J002 5_Junction_144560_Junction_144561 J002	T23E7.2	WBGene00020732	T23E7.2	X_+_17677244_17677989_17678669_17678772_17678928_17679319_17679669_17679920 5_Junction_144554_Junction_144555_Junction_144556 J001 3_Junction_144556_Junction_144561_Junction_144564_Junction_144565 J003 3_Junction_144555_Junction_144558_Junction_144560 J002 5_Junction_144560_Junction_144561 J002	0.82724401217237%																					4.16731423872738%
T23E7.2 X_+_17677244_17677989_17678669_17678772_17678928_17679319_17679669_17679920 5_Junction_144554_Junction_144555_Junction_144556 J001 3_Junction_144556_Junction_144561_Junction_144564_Junction_144565 J003 3_Junction_144555_Junction_144558_Junction_144560 J003 5_Junction_144560_Junction_144561 J001	T23E7.2	WBGene00020732	T23E7.2	X_+_17677244_17677989_17678669_17678772_17678928_17679319_17679669_17679920 5_Junction_144554_Junction_144555_Junction_144556 J001 3_Junction_144556_Junction_144561_Junction_144564_Junction_144565 J003 3_Junction_144555_Junction_144558_Junction_144560 J003 5_Junction_144560_Junction_144561 J001	0.74895013702218%																					4.0786121851563%
T23E7.2 X_+_17677244_17677989_17678669_17678772_17678928_17679319_17679669_17679920 5_Junction_144554_Junction_144555_Junction_144556 J001 3_Junction_144556_Junction_144561_Junction_144564_Junction_144565 J003 3_Junction_144555_Junction_144558_Junction_144560 J003 5_Junction_144560_Junction_144561 J002	T23E7.2	WBGene00020732	T23E7.2	X_+_17677244_17677989_17678669_17678772_17678928_17679319_17679669_17679920 5_Junction_144554_Junction_144555_Junction_144556 J001 3_Junction_144556_Junction_144561_Junction_144564_Junction_144565 J003 3_Junction_144555_Junction_144558_Junction_144560 J003 5_Junction_144560_Junction_144561 J002	0.93656667127782%																					4.05498686131037%
T23E7.2 X_+_17677244_17677989_17678669_17678772_17678928_17679319_17679669_17679920 5_Junction_144554_Junction_144555_Junction_144556 J001 3_Junction_144556_Junction_144561_Junction_144564_Junction_144565 J004 3_Junction_144555_Junction_144558_Junction_144560 J001 5_Junction_144560_Junction_144561 J001	T23E7.2	WBGene00020732	T23E7.2	X_+_17677244_17677989_17678669_17678772_17678928_17679319_17679669_17679920 5_Junction_144554_Junction_144555_Junction_144556 J001 3_Junction_144556_Junction_144561_Junction_144564_Junction_144565 J004 3_Junction_144555_Junction_144558_Junction_144560 J001 5_Junction_144560_Junction_144561 J001	4.34049153556019%																					1.2166242535676%
T23E7.2 X_+_17677244_17677989_17678669_17678772_17678928_17679319_17679669_17679920 5_Junction_144554_Junction_144555_Junction_144556 J001 3_Junction_144556_Junction_144561_Junction_144564_Junction_144565 J004 3_Junction_144555_Junction_144558_Junction_144560 J001 5_Junction_144560_Junction_144561 J002	T23E7.2	WBGene00020732	T23E7.2	X_+_17677244_17677989_17678669_17678772_17678928_17679319_17679669_17679920 5_Junction_144554_Junction_144555_Junction_144556 J001 3_Junction_144556_Junction_144561_Junction_144564_Junction_144565 J004 3_Junction_144555_Junction_144558_Junction_144560 J001 5_Junction_144560_Junction_144561 J002	4.47334567358981%																					1.4719240192324%
T23E7.2 X_+_17677244_17677989_17678669_17678772_17678928_17679319_17679669_17679920 5_Junction_144554_Junction_144555_Junction_144556 J001 3_Junction_144556_Junction_144561_Junction_144564_Junction_144565 J004 3_Junction_144555_Junction_144558_Junction_144560 J002 5_Junction_144560_Junction_144561 J001	T23E7.2	WBGene00020732	T23E7.2	X_+_17677244_17677989_17678669_17678772_17678928_17679319_17679669_17679920 5_Junction_144554_Junction_144555_Junction_144556 J001 3_Junction_144556_Junction_144561_Junction_144564_Junction_144565 J004 3_Junction_144555_Junction_144558_Junction_144560 J002 5_Junction_144560_Junction_144561 J001	1.60709301854763%																					6.1119391257684%
T23E7.2 X_+_17677244_17677989_17678669_17678772_17678928_17679319_17679669_17679920 5_Junction_144554_Junction_144555_Junction_144556 J001 3_Junction_144556_Junction_144561_Junction_144564_Junction_144565 J004 3_Junction_144555_Junction_144558_Junction_144560 J002 5_Junction_144560_Junction_144561 J002	T23E7.2	WBGene00020732	T23E7.2	X_+_17677244_17677989_17678669_17678772_17678928_17679319_17679669_17679920 5_Junction_144554_Junction_144555_Junction_144556 J001 3_Junction_144556_Junction_144561_Junction_144564_Junction_144565 J004 3_Junction_144555_Junction_144558_Junction_144560 J002 5_Junction_144560_Junction_144561 J002	2.03898939330237%																					5.60376450969827%
T23E7.2 X_+_17677244_17677989_17678669_17678772_17678928_17679319_17679669_17679920 5_Junction_144554_Junction_144555_Junction_144556 J001 3_Junction_144556_Junction_144561_Junction_144564_Junction_144565 J004 3_Junction_144555_Junction_144558_Junction_144560 J003 5_Junction_144560_Junction_144561 J001	T23E7.2	WBGene00020732	T23E7.2	X_+_17677244_17677989_17678669_17678772_17678928_17679319_17679669_17679920 5_Junction_144554_Junction_144555_Junction_144556 J001 3_Junction_144556_Junction_144561_Junction_144564_Junction_144565 J004 3_Junction_144555_Junction_144558_Junction_144560 J003 5_Junction_144560_Junction_144561 J001	8.38760081199218%																					6.6253764416064%
T23E7.2 X_+_17677244_17677989_17678669_17678772_17678928_17679319_17679669_17679920 5_Junction_144554_Junction_144555_Junction_144556 J001 3_Junction_144556_Junction_144561_Junction_144564_Junction_144565 J004 3_Junction_144555_Junction_144558_Junction_144560 J003 5_Junction_144560_Junction_144561 J002	T23E7.2	WBGene00020732	T23E7.2	X_+_17677244_17677989_17678669_17678772_17678928_17679319_17679669_17679920 5_Junction_144554_Junction_144555_Junction_144556 J001 3_Junction_144556_Junction_144561_Junction_144564_Junction_144565 J004 3_Junction_144555_Junction_144558_Junction_144560 J003 5_Junction_144560_Junction_144561 J002	8.78625956700782%																					9.28351624052693%
T23E7.2 X_+_17677244_17677989_17678669_17678772_17678928_17679319_17679669_17679920 5_Junction_144554_Junction_144555_Junction_144556 J002 3_Junction_144556_Junction_144561_Junction_144564_Junction_144565 J001 3_Junction_144555_Junction_144558_Junction_144560 J001 5_Junction_144560_Junction_144561 J001	T23E7.2	WBGene00020732	T23E7.2	X_+_17677244_17677989_17678669_17678772_17678928_17679319_17679669_17679920 5_Junction_144554_Junction_144555_Junction_144556 J002 3_Junction_144556_Junction_144561_Junction_144564_Junction_144565 J001 3_Junction_144555_Junction_144558_Junction_144560 J001 5_Junction_144560_Junction_144561 J001	0.123664876100285%																					0.0260545338881833%
T23E7.2 X_+_17677244_17677989_17678669_17678772_17678928_17679319_17679669_17679920 5_Junction_144554_Junction_144555_Junction_144556 J002 3_Junction_144556_Junction_144561_Junction_144564_Junction_144565 J001 3_Junction_144555_Junction_144558_Junction_144560 J001 5_Junction_144560_Junction_144561 J002	T23E7.2	WBGene00020732	T23E7.2	X_+_17677244_17677989_17678669_17678772_17678928_17679319_17679669_17679920 5_Junction_144554_Junction_144555_Junction_144556 J002 3_Junction_144556_Junction_144561_Junction_144564_Junction_144565 J001 3_Junction_144555_Junction_144558_Junction_144560 J001 5_Junction_144560_Junction_144561 J002	0.129918999874715%																					0.04255574754515%
T23E7.2 X_+_17677244_17677989_17678669_17678772_17678928_17679319_17679669_17679920 5_Junction_144554_Junction_144555_Junction_144556 J002 3_Junction_144556_Junction_144561_Junction_144564_Junction_144565 J001 3_Junction_144555_Junction_144558_Junction_144560 J002 5_Junction_144560_Junction_144561 J001	T23E7.2	WBGene00020732	T23E7.2	X_+_17677244_17677989_17678669_17678772_17678928_17679319_17679669_17679920 5_Junction_144554_Junction_144555_Junction_144556 J002 3_Junction_144556_Junction_144561_Junction_144564_Junction_144565 J001 3_Junction_144555_Junction_144558_Junction_144560 J002 5_Junction_144560_Junction_144561 J001	0.062860016016445%																					0.0300069483065167%
T23E7.2 X_+_17677244_17677989_17678669_17678772_17678928_17679319_17679669_17679920 5_Junction_144554_Junction_144555_Junction_144556 J002 3_Junction_144556_Junction_144561_Junction_144564_Junction_144565 J001 3_Junction_144555_Junction_144558_Junction_144560 J002 5_Junction_144560_Junction_144561 J002	T23E7.2	WBGene00020732	T23E7.2	X_+_17677244_17677989_17678669_17678772_17678928_17679319_17679669_17679920 5_Junction_144554_Junction_144555_Junction_144556 J002 3_Junction_144556_Junction_144561_Junction_144564_Junction_144565 J001 3_Junction_144555_Junction_144558_Junction_144560 J002 5_Junction_144560_Junction_144561 J002	0.083191587358555%																					0.04987983646015%
T23E7.2 X_+_17677244_17677989_17678669_17678772_17678928_17679319_17679669_17679920 5_Junction_144554_Junction_144555_Junction_144556 J002 3_Junction_144556_Junction_144561_Junction_144564_Junction_144565 J001 3_Junction_144555_Junction_144558_Junction_144560 J003 5_Junction_144560_Junction_144561 J001	T23E7.2	WBGene00020732	T23E7.2	X_+_17677244_17677989_17678669_17678772_17678928_17679319_17679669_17679920 5_Junction_144554_Junction_144555_Junction_144556 J002 3_Junction_144556_Junction_144561_Junction_144564_Junction_144565 J001 3_Junction_144555_Junction_144558_Junction_144560 J003 5_Junction_144560_Junction_144561 J001	0.20761093203327%																					0.111446908489433%
T23E7.2 X_+_17677244_17677989_17678669_17678772_17678928_17679319_17679669_17679920 5_Junction_144554_Junction_144555_Junction_144556 J002 3_Junction_144556_Junction_144561_Junction_144564_Junction_144565 J001 3_Junction_144555_Junction_144558_Junction_144560 J003 5_Junction_144560_Junction_144561 J002	T23E7.2	WBGene00020732	T23E7.2	X_+_17677244_17677989_17678669_17678772_17678928_17679319_17679669_17679920 5_Junction_144554_Junction_144555_Junction_144556 J002 3_Junction_144556_Junction_144561_Junction_144564_Junction_144565 J001 3_Junction_144555_Junction_144558_Junction_144560 J003 5_Junction_144560_Junction_144561 J002	0.22637783861673%																					0.1836218254439%
T23E7.2 X_+_17677244_17677989_17678669_17678772_17678928_17679319_17679669_17679920 5_Junction_144554_Junction_144555_Junction_144556 J002 3_Junction_144556_Junction_144561_Junction_144564_Junction_144565 J002 3_Junction_144555_Junction_144558_Junction_144560 J001 5_Junction_144560_Junction_144561 J001	T23E7.2	WBGene00020732	T23E7.2	X_+_17677244_17677989_17678669_17678772_17678928_17679319_17679669_17679920 5_Junction_144554_Junction_144555_Junction_144556 J002 3_Junction_144556_Junction_144561_Junction_144564_Junction_144565 J002 3_Junction_144555_Junction_144558_Junction_144560 J001 5_Junction_144560_Junction_144561 J001	2.73431190750114%																					0.1421335288976%
T23E7.2 X_+_17677244_17677989_17678669_17678772_17678928_17679319_17679669_17679920 5_Junction_144554_Junction_144555_Junction_144556 J002 3_Junction_144556_Junction_144561_Junction_144564_Junction_144565 J002 3_Junction_144555_Junction_144558_Junction_144560 J001 5_Junction_144560_Junction_144561 J002	T23E7.2	WBGene00020732	T23E7.2	X_+_17677244_17677989_17678669_17678772_17678928_17679319_17679669_17679920 5_Junction_144554_Junction_144555_Junction_144556 J002 3_Junction_144556_Junction_144561_Junction_144564_Junction_144565 J002 3_Junction_144555_Junction_144558_Junction_144560 J001 5_Junction_144560_Junction_144561 J002	2.75932840259886%																					0.205783209769067%
T23E7.2 X_+_17677244_17677989_17678669_17678772_17678928_17679319_17679669_17679920 5_Junction_144554_Junction_144555_Junction_144556 J002 3_Junction_144556_Junction_144561_Junction_144564_Junction_144565 J002 3_Junction_144555_Junction_144558_Junction_144560 J002 5_Junction_144560_Junction_144561 J001	T23E7.2	WBGene00020732	T23E7.2	X_+_17677244_17677989_17678669_17678772_17678928_17679319_17679669_17679920 5_Junction_144554_Junction_144555_Junction_144556 J002 3_Junction_144556_Junction_144561_Junction_144564_Junction_144565 J002 3_Junction_144555_Junction_144558_Junction_144560 J002 5_Junction_144560_Junction_144561 J001	0.28073693206578%																					0.3586844316532%
T23E7.2 X_+_17677244_17677989_17678669_17678772_17678928_17679319_17679669_17679920 5_Junction_144554_Junction_144555_Junction_144556 J002 3_Junction_144556_Junction_144561_Junction_144564_Junction_144565 J002 3_Junction_144555_Junction_144558_Junction_144560 J002 5_Junction_144560_Junction_144561 J002	T23E7.2	WBGene00020732	T23E7.2	X_+_17677244_17677989_17678669_17678772_17678928_17679319_17679669_17679920 5_Junction_144554_Junction_144555_Junction_144556 J002 3_Junction_144556_Junction_144561_Junction_144564_Junction_144565 J002 3_Junction_144555_Junction_144558_Junction_144560 J002 5_Junction_144560_Junction_144561 J002	0.36206321743422%																					0.370852305680133%
T23E7.2 X_+_17677244_17677989_17678669_17678772_17678928_17679319_17679669_17679920 5_Junction_144554_Junction_144555_Junction_144556 J002 3_Junction_144556_Junction_144561_Junction_144564_Junction_144565 J002 3_Junction_144555_Junction_144558_Junction_144560 J003 5_Junction_144560_Junction_144561 J001	T23E7.2	WBGene00020732	T23E7.2	X_+_17677244_17677989_17678669_17678772_17678928_17679319_17679669_17679920 5_Junction_144554_Junction_144555_Junction_144556 J002 3_Junction_144556_Junction_144561_Junction_144564_Junction_144565 J002 3_Junction_144555_Junction_144558_Junction_144560 J003 5_Junction_144560_Junction_144561 J001	3.30474295703308%																					0.6204282944492%
T23E7.2 X_+_17677244_17677989_17678669_17678772_17678928_17679319_17679669_17679920 5_Junction_144554_Junction_144555_Junction_144556 J002 3_Junction_144556_Junction_144561_Junction_144564_Junction_144565 J002 3_Junction_144555_Junction_144558_Junction_144560 J003 5_Junction_144560_Junction_144561 J002	T23E7.2	WBGene00020732	T23E7.2	X_+_17677244_17677989_17678669_17678772_17678928_17679319_17679669_17679920 5_Junction_144554_Junction_144555_Junction_144556 J002 3_Junction_144556_Junction_144561_Junction_144564_Junction_144565 J002 3_Junction_144555_Junction_144558_Junction_144560 J003 5_Junction_144560_Junction_144561 J002	3.37981058336692%																					0.925835896217467%
T23E7.2 X_+_17677244_17677989_17678669_17678772_17678928_17679319_17679669_17679920 5_Junction_144554_Junction_144555_Junction_144556 J002 3_Junction_144556_Junction_144561_Junction_144564_Junction_144565 J003 3_Junction_144555_Junction_144558_Junction_144560 J001 5_Junction_144560_Junction_144561 J001	T23E7.2	WBGene00020732	T23E7.2	X_+_17677244_17677989_17678669_17678772_17678928_17679319_17679669_17679920 5_Junction_144554_Junction_144555_Junction_144556 J002 3_Junction_144556_Junction_144561_Junction_144564_Junction_144565 J003 3_Junction_144555_Junction_144558_Junction_144560 J001 5_Junction_144560_Junction_144561 J001	0.05222394440057%																					0.101911860394883%
T23E7.2 X_+_17677244_17677989_17678669_17678772_17678928_17679319_17679669_17679920 5_Junction_144554_Junction_144555_Junction_144556 J002 3_Junction_144556_Junction_144561_Junction_144564_Junction_144565 J003 3_Junction_144555_Junction_144558_Junction_144560 J001 5_Junction_144560_Junction_144561 J002	T23E7.2	WBGene00020732	T23E7.2	X_+_17677244_17677989_17678669_17678772_17678928_17679319_17679669_17679920 5_Junction_144554_Junction_144555_Junction_144556 J002 3_Junction_144556_Junction_144561_Junction_144564_Junction_144565 J003 3_Junction_144555_Junction_144558_Junction_144560 J001 5_Junction_144560_Junction_144561 J002	0.06473219194943%																					0.0877406933717833%
T23E7.2 X_+_17677244_17677989_17678669_17678772_17678928_17679319_17679669_17679920 5_Junction_144554_Junction_144555_Junction_144556 J002 3_Junction_144556_Junction_144561_Junction_144564_Junction_144565 J003 3_Junction_144555_Junction_144558_Junction_144560 J002 5_Junction_144560_Junction_144561 J001	T23E7.2	WBGene00020732	T23E7.2	X_+_17677244_17677989_17678669_17678772_17678928_17679319_17679669_17679920 5_Junction_144554_Junction_144555_Junction_144556 J002 3_Junction_144556_Junction_144561_Junction_144564_Junction_144565 J003 3_Junction_144555_Junction_144558_Junction_144560 J002 5_Junction_144560_Junction_144561 J001	0.12479648803289%																					0.649083346728417%
T23E7.2 X_+_17677244_17677989_17678669_17678772_17678928_17679319_17679669_17679920 5_Junction_144554_Junction_144555_Junction_144556 J002 3_Junction_144556_Junction_144561_Junction_144564_Junction_144565 J003 3_Junction_144555_Junction_144558_Junction_144560 J002 5_Junction_144560_Junction_144561 J002	T23E7.2	WBGene00020732	T23E7.2	X_+_17677244_17677989_17678669_17678772_17678928_17679319_17679669_17679920 5_Junction_144554_Junction_144555_Junction_144556 J002 3_Junction_144556_Junction_144561_Junction_144564_Junction_144565 J003 3_Junction_144555_Junction_144558_Junction_144560 J002 5_Junction_144560_Junction_144561 J002	0.16545963071711%																					0.414650147704917%
T23E7.2 X_+_17677244_17677989_17678669_17678772_17678928_17679319_17679669_17679920 5_Junction_144554_Junction_144555_Junction_144556 J002 3_Junction_144556_Junction_144561_Junction_144564_Junction_144565 J003 3_Junction_144555_Junction_144558_Junction_144560 J003 5_Junction_144560_Junction_144561 J001	T23E7.2	WBGene00020732	T23E7.2	X_+_17677244_17677989_17678669_17678772_17678928_17679319_17679669_17679920 5_Junction_144554_Junction_144555_Junction_144556 J002 3_Junction_144556_Junction_144561_Junction_144564_Junction_144565 J003 3_Junction_144555_Junction_144558_Junction_144560 J003 5_Junction_144560_Junction_144561 J001	0.14935821586654%																					0.407238026560833%
T23E7.2 X_+_17677244_17677989_17678669_17678772_17678928_17679319_17679669_17679920 5_Junction_144554_Junction_144555_Junction_144556 J002 3_Junction_144556_Junction_144561_Junction_144564_Junction_144565 J003 3_Junction_144555_Junction_144558_Junction_144560 J003 5_Junction_144560_Junction_144561 J002	T23E7.2	WBGene00020732	T23E7.2	X_+_17677244_17677989_17678669_17678772_17678928_17679319_17679669_17679920 5_Junction_144554_Junction_144555_Junction_144556 J002 3_Junction_144556_Junction_144561_Junction_144564_Junction_144565 J003 3_Junction_144555_Junction_144558_Junction_144560 J003 5_Junction_144560_Junction_144561 J002	0.18689202903346%																					0.369185058705833%
T23E7.2 X_+_17677244_17677989_17678669_17678772_17678928_17679319_17679669_17679920 5_Junction_144554_Junction_144555_Junction_144556 J002 3_Junction_144556_Junction_144561_Junction_144564_Junction_144565 J004 3_Junction_144555_Junction_144558_Junction_144560 J001 5_Junction_144560_Junction_144561 J001	T23E7.2	WBGene00020732	T23E7.2	X_+_17677244_17677989_17678669_17678772_17678928_17679319_17679669_17679920 5_Junction_144554_Junction_144555_Junction_144556 J002 3_Junction_144556_Junction_144561_Junction_144564_Junction_144565 J004 3_Junction_144555_Junction_144558_Junction_144560 J001 5_Junction_144560_Junction_144561 J001	5.33530421253057%																					0.124741221986%
T23E7.2 X_+_17677244_17677989_17678669_17678772_17678928_17679319_17679669_17679920 5_Junction_144554_Junction_144555_Junction_144556 J002 3_Junction_144556_Junction_144561_Junction_144564_Junction_144565 J004 3_Junction_144555_Junction_144558_Junction_144560 J001 5_Junction_144560_Junction_144561 J002	T23E7.2	WBGene00020732	T23E7.2	X_+_17677244_17677989_17678669_17678772_17678928_17679319_17679669_17679920 5_Junction_144554_Junction_144555_Junction_144556 J002 3_Junction_144556_Junction_144561_Junction_144564_Junction_144565 J004 3_Junction_144555_Junction_144558_Junction_144560 J001 5_Junction_144560_Junction_144561 J002	5.36188247981943%																					0.143291537480667%
T23E7.2 X_+_17677244_17677989_17678669_17678772_17678928_17679319_17679669_17679920 5_Junction_144554_Junction_144555_Junction_144556 J002 3_Junction_144556_Junction_144561_Junction_144564_Junction_144565 J004 3_Junction_144555_Junction_144558_Junction_144560 J002 5_Junction_144560_Junction_144561 J001	T23E7.2	WBGene00020732	T23E7.2	X_+_17677244_17677989_17678669_17678772_17678928_17679319_17679669_17679920 5_Junction_144554_Junction_144555_Junction_144556 J002 3_Junction_144556_Junction_144561_Junction_144564_Junction_144565 J004 3_Junction_144555_Junction_144558_Junction_144560 J002 5_Junction_144560_Junction_144561 J001	0.32071628644289%																					0.5771177771452%
T23E7.2 X_+_17677244_17677989_17678669_17678772_17678928_17679319_17679669_17679920 5_Junction_144554_Junction_144555_Junction_144556 J002 3_Junction_144556_Junction_144561_Junction_144564_Junction_144565 J004 3_Junction_144555_Junction_144558_Junction_144560 J002 5_Junction_144560_Junction_144561 J002	T23E7.2	WBGene00020732	T23E7.2	X_+_17677244_17677989_17678669_17678772_17678928_17679319_17679669_17679920 5_Junction_144554_Junction_144555_Junction_144556 J002 3_Junction_144556_Junction_144561_Junction_144564_Junction_144565 J004 3_Junction_144555_Junction_144558_Junction_144560 J002 5_Junction_144560_Junction_144561 J002	0.40711974710711%																					0.444910872988133%
T23E7.2 X_+_17677244_17677989_17678669_17678772_17678928_17679319_17679669_17679920 5_Junction_144554_Junction_144555_Junction_144556 J002 3_Junction_144556_Junction_144561_Junction_144564_Junction_144565 J004 3_Junction_144555_Junction_144558_Junction_144560 J003 5_Junction_144560_Junction_144561 J001	T23E7.2	WBGene00020732	T23E7.2	X_+_17677244_17677989_17678669_17678772_17678928_17679319_17679669_17679920 5_Junction_144554_Junction_144555_Junction_144556 J002 3_Junction_144556_Junction_144561_Junction_144564_Junction_144565 J004 3_Junction_144555_Junction_144558_Junction_144560 J003 5_Junction_144560_Junction_144561 J001	6.23999984932654%																					0.5443750901672%
T23E7.2 X_+_17677244_17677989_17678669_17678772_17678928_17679319_17679669_17679920 5_Junction_144554_Junction_144555_Junction_144556 J002 3_Junction_144556_Junction_144561_Junction_144564_Junction_144565 J004 3_Junction_144555_Junction_144558_Junction_144560 J003 5_Junction_144560_Junction_144561 J002	T23E7.2	WBGene00020732	T23E7.2	X_+_17677244_17677989_17678669_17678772_17678928_17679319_17679669_17679920 5_Junction_144554_Junction_144555_Junction_144556 J002 3_Junction_144556_Junction_144561_Junction_144564_Junction_144565 J004 3_Junction_144555_Junction_144558_Junction_144560 J003 5_Junction_144560_Junction_144561 J002	6.31975392477346%																					0.672146233299467%
T23E7.2 X_+_17677244_17677989_17678669_17678772_17678928_17679319_17679669_17679920 5_Junction_144554_Junction_144555_Junction_144556 J003 3_Junction_144556_Junction_144561_Junction_144564_Junction_144565 J001 3_Junction_144555_Junction_144558_Junction_144560 J001 5_Junction_144560_Junction_144561 J001	T23E7.2	WBGene00020732	T23E7.2	X_+_17677244_17677989_17678669_17678772_17678928_17679319_17679669_17679920 5_Junction_144554_Junction_144555_Junction_144556 J003 3_Junction_144556_Junction_144561_Junction_144564_Junction_144565 J001 3_Junction_144555_Junction_144558_Junction_144560 J001 5_Junction_144560_Junction_144561 J001	0.051679052375285%																					0.0402125525550333%
T23E7.2 X_+_17677244_17677989_17678669_17678772_17678928_17679319_17679669_17679920 5_Junction_144554_Junction_144555_Junction_144556 J003 3_Junction_144556_Junction_144561_Junction_144564_Junction_144565 J001 3_Junction_144555_Junction_144558_Junction_144560 J001 5_Junction_144560_Junction_144561 J002	T23E7.2	WBGene00020732	T23E7.2	X_+_17677244_17677989_17678669_17678772_17678928_17679319_17679669_17679920 5_Junction_144554_Junction_144555_Junction_144556 J003 3_Junction_144556_Junction_144561_Junction_144564_Junction_144565 J001 3_Junction_144555_Junction_144558_Junction_144560 J001 5_Junction_144560_Junction_144561 J002	0.057933176149715%																					0.0659345600449667%
T23E7.2 X_+_17677244_17677989_17678669_17678772_17678928_17679319_17679669_17679920 5_Junction_144554_Junction_144555_Junction_144556 J003 3_Junction_144556_Junction_144561_Junction_144564_Junction_144565 J001 3_Junction_144555_Junction_144558_Junction_144560 J002 5_Junction_144560_Junction_144561 J001	T23E7.2	WBGene00020732	T23E7.2	X_+_17677244_17677989_17678669_17678772_17678928_17679319_17679669_17679920 5_Junction_144554_Junction_144555_Junction_144556 J003 3_Junction_144556_Junction_144561_Junction_144564_Junction_144565 J001 3_Junction_144555_Junction_144558_Junction_144560 J002 5_Junction_144560_Junction_144561 J001	0.061252792916445%																					0.0507619059479667%
T23E7.2 X_+_17677244_17677989_17678669_17678772_17678928_17679319_17679669_17679920 5_Junction_144554_Junction_144555_Junction_144556 J003 3_Junction_144556_Junction_144561_Junction_144564_Junction_144565 J001 3_Junction_144555_Junction_144558_Junction_144560 J002 5_Junction_144560_Junction_144561 J002	T23E7.2	WBGene00020732	T23E7.2	X_+_17677244_17677989_17678669_17678772_17678928_17679319_17679669_17679920 5_Junction_144554_Junction_144555_Junction_144556 J003 3_Junction_144556_Junction_144561_Junction_144564_Junction_144565 J001 3_Junction_144555_Junction_144558_Junction_144560 J002 5_Junction_144560_Junction_144561 J002	0.081584364258555%																					0.0854832191853667%
T23E7.2 X_+_17677244_17677989_17678669_17678772_17678928_17679319_17679669_17679920 5_Junction_144554_Junction_144555_Junction_144556 J003 3_Junction_144556_Junction_144561_Junction_144564_Junction_144565 J001 3_Junction_144555_Junction_144558_Junction_144560 J003 5_Junction_144560_Junction_144561 J001	T23E7.2	WBGene00020732	T23E7.2	X_+_17677244_17677989_17678669_17678772_17678928_17679319_17679669_17679920 5_Junction_144554_Junction_144555_Junction_144556 J003 3_Junction_144556_Junction_144561_Junction_144564_Junction_144565 J001 3_Junction_144555_Junction_144558_Junction_144560 J003 5_Junction_144560_Junction_144561 J001	0.10162935385827%																					0.180162056450733%
T23E7.2 X_+_17677244_17677989_17678669_17678772_17678928_17679319_17679669_17679920 5_Junction_144554_Junction_144555_Junction_144556 J003 3_Junction_144556_Junction_144561_Junction_144564_Junction_144565 J001 3_Junction_144555_Junction_144558_Junction_144560 J003 5_Junction_144560_Junction_144561 J002	T23E7.2	WBGene00020732	T23E7.2	X_+_17677244_17677989_17678669_17678772_17678928_17679319_17679669_17679920 5_Junction_144554_Junction_144555_Junction_144556 J003 3_Junction_144556_Junction_144561_Junction_144564_Junction_144565 J001 3_Junction_144555_Junction_144558_Junction_144560 J003 5_Junction_144560_Junction_144561 J002	0.12039626044173%																					0.299529534215933%
T23E7.2 X_+_17677244_17677989_17678669_17678772_17678928_17679319_17679669_17679920 5_Junction_144554_Junction_144555_Junction_144556 J003 3_Junction_144556_Junction_144561_Junction_144564_Junction_144565 J002 3_Junction_144555_Junction_144558_Junction_144560 J001 5_Junction_144560_Junction_144561 J001	T23E7.2	WBGene00020732	T23E7.2	X_+_17677244_17677989_17678669_17678772_17678928_17679319_17679669_17679920 5_Junction_144554_Junction_144555_Junction_144556 J003 3_Junction_144556_Junction_144561_Junction_144564_Junction_144565 J002 3_Junction_144555_Junction_144558_Junction_144560 J001 5_Junction_144560_Junction_144561 J001	0.22630787767614%																					0.18358624926%
T23E7.2 X_+_17677244_17677989_17678669_17678772_17678928_17679319_17679669_17679920 5_Junction_144554_Junction_144555_Junction_144556 J003 3_Junction_144556_Junction_144561_Junction_144564_Junction_144565 J002 3_Junction_144555_Junction_144558_Junction_144560 J001 5_Junction_144560_Junction_144561 J002	T23E7.2	WBGene00020732	T23E7.2	X_+_17677244_17677989_17678669_17678772_17678928_17679319_17679669_17679920 5_Junction_144554_Junction_144555_Junction_144556 J003 3_Junction_144556_Junction_144561_Junction_144564_Junction_144565 J002 3_Junction_144555_Junction_144558_Junction_144560 J001 5_Junction_144560_Junction_144561 J002	0.25132437277386%																					0.303013937406667%
T23E7.2 X_+_17677244_17677989_17678669_17678772_17678928_17679319_17679669_17679920 5_Junction_144554_Junction_144555_Junction_144556 J003 3_Junction_144556_Junction_144561_Junction_144564_Junction_144565 J002 3_Junction_144555_Junction_144558_Junction_144560 J002 5_Junction_144560_Junction_144561 J001	T23E7.2	WBGene00020732	T23E7.2	X_+_17677244_17677989_17678669_17678772_17678928_17679319_17679669_17679920 5_Junction_144554_Junction_144555_Junction_144556 J003 3_Junction_144556_Junction_144561_Junction_144564_Junction_144565 J002 3_Junction_144555_Junction_144558_Junction_144560 J002 5_Junction_144560_Junction_144561 J001	0.24867328016578%																					0.2667143623%
T23E7.2 X_+_17677244_17677989_17678669_17678772_17678928_17679319_17679669_17679920 5_Junction_144554_Junction_144555_Junction_144556 J003 3_Junction_144556_Junction_144561_Junction_144564_Junction_144565 J002 3_Junction_144555_Junction_144558_Junction_144560 J002 5_Junction_144560_Junction_144561 J002	T23E7.2	WBGene00020732	T23E7.2	X_+_17677244_17677989_17678669_17678772_17678928_17679319_17679669_17679920 5_Junction_144554_Junction_144555_Junction_144556 J003 3_Junction_144556_Junction_144561_Junction_144564_Junction_144565 J002 3_Junction_144555_Junction_144558_Junction_144560 J002 5_Junction_144560_Junction_144561 J002	0.32999956553422%																					0.457055904366667%
T23E7.2 X_+_17677244_17677989_17678669_17678772_17678928_17679319_17679669_17679920 5_Junction_144554_Junction_144555_Junction_144556 J003 3_Junction_144556_Junction_144561_Junction_144564_Junction_144565 J002 3_Junction_144555_Junction_144558_Junction_144560 J003 5_Junction_144560_Junction_144561 J001	T23E7.2	WBGene00020732	T23E7.2	X_+_17677244_17677989_17678669_17678772_17678928_17679319_17679669_17679920 5_Junction_144554_Junction_144555_Junction_144556 J003 3_Junction_144556_Junction_144561_Junction_144564_Junction_144565 J002 3_Junction_144555_Junction_144558_Junction_144560 J003 5_Junction_144560_Junction_144561 J001	0.45544851375808%																					0.88660085144%
T23E7.2 X_+_17677244_17677989_17678669_17678772_17678928_17679319_17679669_17679920 5_Junction_144554_Junction_144555_Junction_144556 J003 3_Junction_144556_Junction_144561_Junction_144564_Junction_144565 J002 3_Junction_144555_Junction_144558_Junction_144560 J003 5_Junction_144560_Junction_144561 J002	T23E7.2	WBGene00020732	T23E7.2	X_+_17677244_17677989_17678669_17678772_17678928_17679319_17679669_17679920 5_Junction_144554_Junction_144555_Junction_144556 J003 3_Junction_144556_Junction_144561_Junction_144564_Junction_144565 J002 3_Junction_144555_Junction_144558_Junction_144560 J003 5_Junction_144560_Junction_144561 J002	0.53051614009192%																					1.49421836189333%
T23E7.2 X_+_17677244_17677989_17678669_17678772_17678928_17679319_17679669_17679920 5_Junction_144554_Junction_144555_Junction_144556 J003 3_Junction_144556_Junction_144561_Junction_144564_Junction_144565 J003 3_Junction_144555_Junction_144558_Junction_144560 J001 5_Junction_144560_Junction_144561 J001	T23E7.2	WBGene00020732	T23E7.2	X_+_17677244_17677989_17678669_17678772_17678928_17679319_17679669_17679920 5_Junction_144554_Junction_144555_Junction_144556 J003 3_Junction_144556_Junction_144561_Junction_144564_Junction_144565 J003 3_Junction_144555_Junction_144558_Junction_144560 J001 5_Junction_144560_Junction_144561 J001	0.03937747160057%																					0.0428548390052333%
T23E7.2 X_+_17677244_17677989_17678669_17678772_17678928_17679319_17679669_17679920 5_Junction_144554_Junction_144555_Junction_144556 J003 3_Junction_144556_Junction_144561_Junction_144564_Junction_144565 J003 3_Junction_144555_Junction_144558_Junction_144560 J001 5_Junction_144560_Junction_144561 J002	T23E7.2	WBGene00020732	T23E7.2	X_+_17677244_17677989_17678669_17678772_17678928_17679319_17679669_17679920 5_Junction_144554_Junction_144555_Junction_144556 J003 3_Junction_144556_Junction_144561_Junction_144564_Junction_144565 J003 3_Junction_144555_Junction_144558_Junction_144560 J001 5_Junction_144560_Junction_144561 J002	0.05188571914943%																					0.0708308939947667%
T23E7.2 X_+_17677244_17677989_17678669_17678772_17678928_17679319_17679669_17679920 5_Junction_144554_Junction_144555_Junction_144556 J003 3_Junction_144556_Junction_144561_Junction_144564_Junction_144565 J003 3_Junction_144555_Junction_144558_Junction_144560 J002 5_Junction_144560_Junction_144561 J001	T23E7.2	WBGene00020732	T23E7.2	X_+_17677244_17677989_17678669_17678772_17678928_17679319_17679669_17679920 5_Junction_144554_Junction_144555_Junction_144556 J003 3_Junction_144556_Junction_144561_Junction_144564_Junction_144565 J003 3_Junction_144555_Junction_144558_Junction_144560 J002 5_Junction_144560_Junction_144561 J001	0.12239014283289%																					0.0639733381989667%
T23E7.2 X_+_17677244_17677989_17678669_17678772_17678928_17679319_17679669_17679920 5_Junction_144554_Junction_144555_Junction_144556 J003 3_Junction_144556_Junction_144561_Junction_144564_Junction_144565 J003 3_Junction_144555_Junction_144558_Junction_144560 J002 5_Junction_144560_Junction_144561 J002	T23E7.2	WBGene00020732	T23E7.2	X_+_17677244_17677989_17678669_17678772_17678928_17679319_17679669_17679920 5_Junction_144554_Junction_144555_Junction_144556 J003 3_Junction_144556_Junction_144561_Junction_144564_Junction_144565 J003 3_Junction_144555_Junction_144558_Junction_144560 J002 5_Junction_144560_Junction_144561 J002	0.16305328551711%																					0.109964888934367%
T23E7.2 X_+_17677244_17677989_17678669_17678772_17678928_17679319_17679669_17679920 5_Junction_144554_Junction_144555_Junction_144556 J003 3_Junction_144556_Junction_144561_Junction_144564_Junction_144565 J003 3_Junction_144555_Junction_144558_Junction_144560 J003 5_Junction_144560_Junction_144561 J001	T23E7.2	WBGene00020732	T23E7.2	X_+_17677244_17677989_17678669_17678772_17678928_17679319_17679669_17679920 5_Junction_144554_Junction_144555_Junction_144556 J003 3_Junction_144556_Junction_144561_Junction_144564_Junction_144565 J003 3_Junction_144555_Junction_144558_Junction_144560 J003 5_Junction_144560_Junction_144561 J001	0.11724203386654%																					0.210101863749533%
T23E7.2 X_+_17677244_17677989_17678669_17678772_17678928_17679319_17679669_17679920 5_Junction_144554_Junction_144555_Junction_144556 J003 3_Junction_144556_Junction_144561_Junction_144564_Junction_144565 J003 3_Junction_144555_Junction_144558_Junction_144560 J003 5_Junction_144560_Junction_144561 J002	T23E7.2	WBGene00020732	T23E7.2	X_+_17677244_17677989_17678669_17678772_17678928_17679319_17679669_17679920 5_Junction_144554_Junction_144555_Junction_144556 J003 3_Junction_144556_Junction_144561_Junction_144564_Junction_144565 J003 3_Junction_144555_Junction_144558_Junction_144560 J003 5_Junction_144560_Junction_144561 J002	0.15477584703346%																					0.355010004517133%
T23E7.2 X_+_17677244_17677989_17678669_17678772_17678928_17679319_17679669_17679920 5_Junction_144554_Junction_144555_Junction_144556 J003 3_Junction_144556_Junction_144561_Junction_144564_Junction_144565 J004 3_Junction_144555_Junction_144558_Junction_144560 J001 5_Junction_144560_Junction_144561 J001	T23E7.2	WBGene00020732	T23E7.2	X_+_17677244_17677989_17678669_17678772_17678928_17679319_17679669_17679920 5_Junction_144554_Junction_144555_Junction_144556 J003 3_Junction_144556_Junction_144561_Junction_144564_Junction_144565 J004 3_Junction_144555_Junction_144558_Junction_144560 J001 5_Junction_144560_Junction_144561 J001	0.37427528888057%																					0.1084358208464%
T23E7.2 X_+_17677244_17677989_17678669_17678772_17678928_17679319_17679669_17679920 5_Junction_144554_Junction_144555_Junction_144556 J003 3_Junction_144556_Junction_144561_Junction_144564_Junction_144565 J004 3_Junction_144555_Junction_144558_Junction_144560 J001 5_Junction_144560_Junction_144561 J002	T23E7.2	WBGene00020732	T23E7.2	X_+_17677244_17677989_17678669_17678772_17678928_17679319_17679669_17679920 5_Junction_144554_Junction_144555_Junction_144556 J003 3_Junction_144556_Junction_144561_Junction_144564_Junction_144565 J004 3_Junction_144555_Junction_144558_Junction_144560 J001 5_Junction_144560_Junction_144561 J002	0.40085355616943%																					0.180919146886933%
T23E7.2 X_+_17677244_17677989_17678669_17678772_17678928_17679319_17679669_17679920 5_Junction_144554_Junction_144555_Junction_144556 J003 3_Junction_144556_Junction_144561_Junction_144564_Junction_144565 J004 3_Junction_144555_Junction_144558_Junction_144560 J002 5_Junction_144560_Junction_144561 J001	T23E7.2	WBGene00020732	T23E7.2	X_+_17677244_17677989_17678669_17678772_17678928_17679319_17679669_17679920 5_Junction_144554_Junction_144555_Junction_144556 J003 3_Junction_144556_Junction_144561_Junction_144564_Junction_144565 J004 3_Junction_144555_Junction_144558_Junction_144560 J002 5_Junction_144560_Junction_144561 J001	0.26700450664289%																					0.1915639338864%
T23E7.2 X_+_17677244_17677989_17678669_17678772_17678928_17679319_17679669_17679920 5_Junction_144554_Junction_144555_Junction_144556 J003 3_Junction_144556_Junction_144561_Junction_144564_Junction_144565 J004 3_Junction_144555_Junction_144558_Junction_144560 J002 5_Junction_144560_Junction_144561 J002	T23E7.2	WBGene00020732	T23E7.2	X_+_17677244_17677989_17678669_17678772_17678928_17679319_17679669_17679920 5_Junction_144554_Junction_144555_Junction_144556 J003 3_Junction_144556_Junction_144561_Junction_144564_Junction_144565 J004 3_Junction_144555_Junction_144558_Junction_144560 J002 5_Junction_144560_Junction_144561 J002	0.35340796730711%																					0.334961113846933%
T23E7.2 X_+_17677244_17677989_17678669_17678772_17678928_17679319_17679669_17679920 5_Junction_144554_Junction_144555_Junction_144556 J003 3_Junction_144556_Junction_144561_Junction_144564_Junction_144565 J004 3_Junction_144555_Junction_144558_Junction_144560 J003 5_Junction_144560_Junction_144561 J001	T23E7.2	WBGene00020732	T23E7.2	X_+_17677244_17677989_17678669_17678772_17678928_17679319_17679669_17679920 5_Junction_144554_Junction_144555_Junction_144556 J003 3_Junction_144556_Junction_144561_Junction_144564_Junction_144565 J004 3_Junction_144555_Junction_144558_Junction_144560 J003 5_Junction_144560_Junction_144561 J001	0.67979630277654%																					0.5860442190264%
T23E7.2 X_+_17677244_17677989_17678669_17678772_17678928_17679319_17679669_17679920 5_Junction_144554_Junction_144555_Junction_144556 J003 3_Junction_144556_Junction_144561_Junction_144564_Junction_144565 J004 3_Junction_144555_Junction_144558_Junction_144560 J003 5_Junction_144560_Junction_144561 J002	T23E7.2	WBGene00020732	T23E7.2	X_+_17677244_17677989_17678669_17678772_17678928_17679319_17679669_17679920 5_Junction_144554_Junction_144555_Junction_144556 J003 3_Junction_144556_Junction_144561_Junction_144564_Junction_144565 J004 3_Junction_144555_Junction_144558_Junction_144560 J003 5_Junction_144560_Junction_144561 J002	0.75955037822346%																					1.00591244204027%
T23E7.2 X_+_17677244_17677989_17678669_17678772_17678928_17679319_17679669_17679920 5_Junction_144759_Junction_144760_Junction_144762 J001 3_Junction_144762_Junction_144768_Junction_144772_Junction_144774 J001 3_Junction_144760_Junction_144764_Junction_144767 J001 5_Junction_144767_Junction_144768 J001	T23E7.2	WBGene00020732	T23E7.2	X_+_17677244_17677989_17678669_17678772_17678928_17679319_17679669_17679920 5_Junction_144759_Junction_144760_Junction_144762 J001 3_Junction_144762_Junction_144768_Junction_144772_Junction_144774 J001 3_Junction_144760_Junction_144764_Junction_144767 J001 5_Junction_144767_Junction_144768 J001																						0.21397613972345%											0.44060349156262%
T23E7.2 X_+_17677244_17677989_17678669_17678772_17678928_17679319_17679669_17679920 5_Junction_144759_Junction_144760_Junction_144762 J001 3_Junction_144762_Junction_144768_Junction_144772_Junction_144774 J001 3_Junction_144760_Junction_144764_Junction_144767 J001 5_Junction_144767_Junction_144768 J002	T23E7.2	WBGene00020732	T23E7.2	X_+_17677244_17677989_17678669_17678772_17678928_17679319_17679669_17679920 5_Junction_144759_Junction_144760_Junction_144762 J001 3_Junction_144762_Junction_144768_Junction_144772_Junction_144774 J001 3_Junction_144760_Junction_144764_Junction_144767 J001 5_Junction_144767_Junction_144768 J002																						0.355019466243217%											0.36738269346238%
T23E7.2 X_+_17677244_17677989_17678669_17678772_17678928_17679319_17679669_17679920 5_Junction_144759_Junction_144760_Junction_144762 J001 3_Junction_144762_Junction_144768_Junction_144772_Junction_144774 J001 3_Junction_144760_Junction_144764_Junction_144767 J002 5_Junction_144767_Junction_144768 J001	T23E7.2	WBGene00020732	T23E7.2	X_+_17677244_17677989_17678669_17678772_17678928_17679319_17679669_17679920 5_Junction_144759_Junction_144760_Junction_144762 J001 3_Junction_144762_Junction_144768_Junction_144772_Junction_144774 J001 3_Junction_144760_Junction_144764_Junction_144767 J002 5_Junction_144767_Junction_144768 J001																						0.34319853257885%											0.18129857246292%
T23E7.2 X_+_17677244_17677989_17678669_17678772_17678928_17679319_17679669_17679920 5_Junction_144759_Junction_144760_Junction_144762 J001 3_Junction_144762_Junction_144768_Junction_144772_Junction_144774 J001 3_Junction_144760_Junction_144764_Junction_144767 J002 5_Junction_144767_Junction_144768 J002	T23E7.2	WBGene00020732	T23E7.2	X_+_17677244_17677989_17678669_17678772_17678928_17679319_17679669_17679920 5_Junction_144759_Junction_144760_Junction_144762 J001 3_Junction_144762_Junction_144768_Junction_144772_Junction_144774 J001 3_Junction_144760_Junction_144764_Junction_144767 J002 5_Junction_144767_Junction_144768 J002																						0.594477224187817%											0.19266712981208%
T23E7.2 X_+_17677244_17677989_17678669_17678772_17678928_17679319_17679669_17679920 5_Junction_144759_Junction_144760_Junction_144762 J001 3_Junction_144762_Junction_144768_Junction_144772_Junction_144774 J001 3_Junction_144760_Junction_144764_Junction_144767 J003 5_Junction_144767_Junction_144768 J001	T23E7.2	WBGene00020732	T23E7.2	X_+_17677244_17677989_17678669_17678772_17678928_17679319_17679669_17679920 5_Junction_144759_Junction_144760_Junction_144762 J001 3_Junction_144762_Junction_144768_Junction_144772_Junction_144774 J001 3_Junction_144760_Junction_144764_Junction_144767 J003 5_Junction_144767_Junction_144768 J001																						1.0926286467265%											1.27695631871026%
T23E7.2 X_+_17677244_17677989_17678669_17678772_17678928_17679319_17679669_17679920 5_Junction_144759_Junction_144760_Junction_144762 J001 3_Junction_144762_Junction_144768_Junction_144772_Junction_144774 J001 3_Junction_144760_Junction_144764_Junction_144767 J003 5_Junction_144767_Junction_144768 J002	T23E7.2	WBGene00020732	T23E7.2	X_+_17677244_17677989_17678669_17678772_17678928_17679319_17679669_17679920 5_Junction_144759_Junction_144760_Junction_144762 J001 3_Junction_144762_Junction_144768_Junction_144772_Junction_144774 J001 3_Junction_144760_Junction_144764_Junction_144767 J003 5_Junction_144767_Junction_144768 J002																						1.85876836200683%											1.18714224311474%
T23E7.2 X_+_17677244_17677989_17678669_17678772_17678928_17679319_17679669_17679920 5_Junction_144759_Junction_144760_Junction_144762 J001 3_Junction_144762_Junction_144768_Junction_144772_Junction_144774 J002 3_Junction_144760_Junction_144764_Junction_144767 J001 5_Junction_144767_Junction_144768 J001	T23E7.2	WBGene00020732	T23E7.2	X_+_17677244_17677989_17678669_17678772_17678928_17679319_17679669_17679920 5_Junction_144759_Junction_144760_Junction_144762 J001 3_Junction_144762_Junction_144768_Junction_144772_Junction_144774 J002 3_Junction_144760_Junction_144764_Junction_144767 J001 5_Junction_144767_Junction_144768 J001																						1.2786186080424%											2.35959812368606%
T23E7.2 X_+_17677244_17677989_17678669_17678772_17678928_17679319_17679669_17679920 5_Junction_144759_Junction_144760_Junction_144762 J001 3_Junction_144762_Junction_144768_Junction_144772_Junction_144774 J002 3_Junction_144760_Junction_144764_Junction_144767 J001 5_Junction_144767_Junction_144768 J002	T23E7.2	WBGene00020732	T23E7.2	X_+_17677244_17677989_17678669_17678772_17678928_17679319_17679669_17679920 5_Junction_144759_Junction_144760_Junction_144762 J001 3_Junction_144762_Junction_144768_Junction_144772_Junction_144774 J002 3_Junction_144760_Junction_144764_Junction_144767 J001 5_Junction_144767_Junction_144768 J002																						1.88774513329093%											2.85461304663894%
T23E7.2 X_+_17677244_17677989_17678669_17678772_17678928_17679319_17679669_17679920 5_Junction_144759_Junction_144760_Junction_144762 J001 3_Junction_144762_Junction_144768_Junction_144772_Junction_144774 J002 3_Junction_144760_Junction_144764_Junction_144767 J002 5_Junction_144767_Junction_144768 J001	T23E7.2	WBGene00020732	T23E7.2	X_+_17677244_17677989_17678669_17678772_17678928_17679319_17679669_17679920 5_Junction_144759_Junction_144760_Junction_144762 J001 3_Junction_144762_Junction_144768_Junction_144772_Junction_144774 J002 3_Junction_144760_Junction_144764_Junction_144767 J002 5_Junction_144767_Junction_144768 J001																						4.0033749244468%											1.18666989136116%
T23E7.2 X_+_17677244_17677989_17678669_17678772_17678928_17679319_17679669_17679920 5_Junction_144759_Junction_144760_Junction_144762 J001 3_Junction_144762_Junction_144768_Junction_144772_Junction_144774 J002 3_Junction_144760_Junction_144764_Junction_144767 J002 5_Junction_144767_Junction_144768 J002	T23E7.2	WBGene00020732	T23E7.2	X_+_17677244_17677989_17678669_17678772_17678928_17679319_17679669_17679920 5_Junction_144759_Junction_144760_Junction_144762 J001 3_Junction_144762_Junction_144768_Junction_144772_Junction_144774 J002 3_Junction_144760_Junction_144764_Junction_144767 J002 5_Junction_144767_Junction_144768 J002																						4.7627660715532%											1.26108153471384%
T23E7.2 X_+_17677244_17677989_17678669_17678772_17678928_17679319_17679669_17679920 5_Junction_144759_Junction_144760_Junction_144762 J001 3_Junction_144762_Junction_144768_Junction_144772_Junction_144774 J002 3_Junction_144760_Junction_144764_Junction_144767 J003 5_Junction_144767_Junction_144768 J001	T23E7.2	WBGene00020732	T23E7.2	X_+_17677244_17677989_17678669_17678772_17678928_17679319_17679669_17679920 5_Junction_144759_Junction_144760_Junction_144762 J001 3_Junction_144762_Junction_144768_Junction_144772_Junction_144774 J002 3_Junction_144760_Junction_144764_Junction_144767 J003 5_Junction_144767_Junction_144768 J001																						6.9330917495108%											6.87019350053698%
T23E7.2 X_+_17677244_17677989_17678669_17678772_17678928_17679319_17679669_17679920 5_Junction_144759_Junction_144760_Junction_144762 J001 3_Junction_144762_Junction_144768_Junction_144772_Junction_144774 J002 3_Junction_144760_Junction_144764_Junction_144767 J003 5_Junction_144767_Junction_144768 J002	T23E7.2	WBGene00020732	T23E7.2	X_+_17677244_17677989_17678669_17678772_17678928_17679319_17679669_17679920 5_Junction_144759_Junction_144760_Junction_144762 J001 3_Junction_144762_Junction_144768_Junction_144772_Junction_144774 J002 3_Junction_144760_Junction_144764_Junction_144767 J003 5_Junction_144767_Junction_144768 J002																						10.9811628464892%											8.06179685393802%
T23E7.2 X_+_17677244_17677989_17678669_17678772_17678928_17679319_17679669_17679920 5_Junction_144759_Junction_144760_Junction_144762 J001 3_Junction_144762_Junction_144768_Junction_144772_Junction_144774 J003 3_Junction_144760_Junction_144764_Junction_144767 J001 5_Junction_144767_Junction_144768 J001	T23E7.2	WBGene00020732	T23E7.2	X_+_17677244_17677989_17678669_17678772_17678928_17679319_17679669_17679920 5_Junction_144759_Junction_144760_Junction_144762 J001 3_Junction_144762_Junction_144768_Junction_144772_Junction_144774 J003 3_Junction_144760_Junction_144764_Junction_144767 J001 5_Junction_144767_Junction_144768 J001																						0.93542772516655%											0.8102899548338%
T23E7.2 X_+_17677244_17677989_17678669_17678772_17678928_17679319_17679669_17679920 5_Junction_144759_Junction_144760_Junction_144762 J001 3_Junction_144762_Junction_144768_Junction_144772_Junction_144774 J003 3_Junction_144760_Junction_144764_Junction_144767 J001 5_Junction_144767_Junction_144768 J002	T23E7.2	WBGene00020732	T23E7.2	X_+_17677244_17677989_17678669_17678772_17678928_17679319_17679669_17679920 5_Junction_144759_Junction_144760_Junction_144762 J001 3_Junction_144762_Junction_144768_Junction_144772_Junction_144774 J003 3_Junction_144760_Junction_144764_Junction_144767 J001 5_Junction_144767_Junction_144768 J002																						0.81399765473345%											1.2704131605412%
T23E7.2 X_+_17677244_17677989_17678669_17678772_17678928_17679319_17679669_17679920 5_Junction_144759_Junction_144760_Junction_144762 J001 3_Junction_144762_Junction_144768_Junction_144772_Junction_144774 J003 3_Junction_144760_Junction_144764_Junction_144767 J002 5_Junction_144767_Junction_144768 J001	T23E7.2	WBGene00020732	T23E7.2	X_+_17677244_17677989_17678669_17678772_17678928_17679319_17679669_17679920 5_Junction_144759_Junction_144760_Junction_144762 J001 3_Junction_144762_Junction_144768_Junction_144772_Junction_144774 J003 3_Junction_144760_Junction_144764_Junction_144767 J002 5_Junction_144767_Junction_144768 J001																						6.15750103970595%											0.334447856112%
T23E7.2 X_+_17677244_17677989_17678669_17678772_17678928_17679319_17679669_17679920 5_Junction_144759_Junction_144760_Junction_144762 J001 3_Junction_144762_Junction_144768_Junction_144772_Junction_144774 J003 3_Junction_144760_Junction_144764_Junction_144767 J002 5_Junction_144767_Junction_144768 J002	T23E7.2	WBGene00020732	T23E7.2	X_+_17677244_17677989_17678669_17678772_17678928_17679319_17679669_17679920 5_Junction_144759_Junction_144760_Junction_144762 J001 3_Junction_144762_Junction_144768_Junction_144772_Junction_144774 J003 3_Junction_144760_Junction_144764_Junction_144767 J002 5_Junction_144767_Junction_144768 J002																						4.16731423872738%											0.355419833888%
T23E7.2 X_+_17677244_17677989_17678669_17678772_17678928_17679319_17679669_17679920 5_Junction_144759_Junction_144760_Junction_144762 J001 3_Junction_144762_Junction_144768_Junction_144772_Junction_144774 J003 3_Junction_144760_Junction_144764_Junction_144767 J003 5_Junction_144767_Junction_144768 J001	T23E7.2	WBGene00020732	T23E7.2	X_+_17677244_17677989_17678669_17678772_17678928_17679319_17679669_17679920 5_Junction_144759_Junction_144760_Junction_144762 J001 3_Junction_144762_Junction_144768_Junction_144772_Junction_144774 J003 3_Junction_144760_Junction_144764_Junction_144767 J003 5_Junction_144767_Junction_144768 J001																						4.0786121851563%											2.21506347047%
T23E7.2 X_+_17677244_17677989_17678669_17678772_17678928_17679319_17679669_17679920 5_Junction_144759_Junction_144760_Junction_144762 J001 3_Junction_144762_Junction_144768_Junction_144772_Junction_144774 J003 3_Junction_144760_Junction_144764_Junction_144767 J003 5_Junction_144767_Junction_144768 J002	T23E7.2	WBGene00020732	T23E7.2	X_+_17677244_17677989_17678669_17678772_17678928_17679319_17679669_17679920 5_Junction_144759_Junction_144760_Junction_144762 J001 3_Junction_144762_Junction_144768_Junction_144772_Junction_144774 J003 3_Junction_144760_Junction_144764_Junction_144767 J003 5_Junction_144767_Junction_144768 J002																						4.05498686131037%											3.17561527328%
T23E7.2 X_+_17677244_17677989_17678669_17678772_17678928_17679319_17679669_17679920 5_Junction_144759_Junction_144760_Junction_144762 J001 3_Junction_144762_Junction_144768_Junction_144772_Junction_144774 J004 3_Junction_144760_Junction_144764_Junction_144767 J001 5_Junction_144767_Junction_144768 J001	T23E7.2	WBGene00020732	T23E7.2	X_+_17677244_17677989_17678669_17678772_17678928_17679319_17679669_17679920 5_Junction_144759_Junction_144760_Junction_144762 J001 3_Junction_144762_Junction_144768_Junction_144772_Junction_144774 J004 3_Junction_144760_Junction_144764_Junction_144767 J001 5_Junction_144767_Junction_144768 J001																						1.2166242535676%											4.72546810151752%
T23E7.2 X_+_17677244_17677989_17678669_17678772_17678928_17679319_17679669_17679920 5_Junction_144759_Junction_144760_Junction_144762 J001 3_Junction_144762_Junction_144768_Junction_144772_Junction_144774 J004 3_Junction_144760_Junction_144764_Junction_144767 J001 5_Junction_144767_Junction_144768 J002	T23E7.2	WBGene00020732	T23E7.2	X_+_17677244_17677989_17678669_17678772_17678928_17679319_17679669_17679920 5_Junction_144759_Junction_144760_Junction_144762 J001 3_Junction_144762_Junction_144768_Junction_144772_Junction_144774 J004 3_Junction_144760_Junction_144764_Junction_144767 J001 5_Junction_144767_Junction_144768 J002																						1.4719240192324%											5.15465467775748%
T23E7.2 X_+_17677244_17677989_17678669_17678772_17678928_17679319_17679669_17679920 5_Junction_144759_Junction_144760_Junction_144762 J001 3_Junction_144762_Junction_144768_Junction_144772_Junction_144774 J004 3_Junction_144760_Junction_144764_Junction_144767 J002 5_Junction_144767_Junction_144768 J001	T23E7.2	WBGene00020732	T23E7.2	X_+_17677244_17677989_17678669_17678772_17678928_17679319_17679669_17679920 5_Junction_144759_Junction_144760_Junction_144762 J001 3_Junction_144762_Junction_144768_Junction_144772_Junction_144774 J004 3_Junction_144760_Junction_144764_Junction_144767 J002 5_Junction_144767_Junction_144768 J001																						6.1119391257684%											1.37348672566392%
T23E7.2 X_+_17677244_17677989_17678669_17678772_17678928_17679319_17679669_17679920 5_Junction_144759_Junction_144760_Junction_144762 J001 3_Junction_144762_Junction_144768_Junction_144772_Junction_144774 J004 3_Junction_144760_Junction_144764_Junction_144767 J002 5_Junction_144767_Junction_144768 J002	T23E7.2	WBGene00020732	T23E7.2	X_+_17677244_17677989_17678669_17678772_17678928_17679319_17679669_17679920 5_Junction_144759_Junction_144760_Junction_144762 J001 3_Junction_144762_Junction_144768_Junction_144772_Junction_144774 J004 3_Junction_144760_Junction_144764_Junction_144767 J002 5_Junction_144767_Junction_144768 J002																						5.60376450969827%											1.45961295598608%
T23E7.2 X_+_17677244_17677989_17678669_17678772_17678928_17679319_17679669_17679920 5_Junction_144759_Junction_144760_Junction_144762 J001 3_Junction_144762_Junction_144768_Junction_144772_Junction_144774 J004 3_Junction_144760_Junction_144764_Junction_144767 J003 5_Junction_144767_Junction_144768 J001	T23E7.2	WBGene00020732	T23E7.2	X_+_17677244_17677989_17678669_17678772_17678928_17679319_17679669_17679920 5_Junction_144759_Junction_144760_Junction_144762 J001 3_Junction_144762_Junction_144768_Junction_144772_Junction_144774 J004 3_Junction_144760_Junction_144764_Junction_144767 J003 5_Junction_144767_Junction_144768 J001																						6.6253764416064%											11.8535368670828%
T23E7.2 X_+_17677244_17677989_17678669_17678772_17678928_17679319_17679669_17679920 5_Junction_144759_Junction_144760_Junction_144762 J001 3_Junction_144762_Junction_144768_Junction_144772_Junction_144774 J004 3_Junction_144760_Junction_144764_Junction_144767 J003 5_Junction_144767_Junction_144768 J002	T23E7.2	WBGene00020732	T23E7.2	X_+_17677244_17677989_17678669_17678772_17678928_17679319_17679669_17679920 5_Junction_144759_Junction_144760_Junction_144762 J001 3_Junction_144762_Junction_144768_Junction_144772_Junction_144774 J004 3_Junction_144760_Junction_144764_Junction_144767 J003 5_Junction_144767_Junction_144768 J002																						9.28351624052693%											13.1289614728672%
T23E7.2 X_+_17677244_17677989_17678669_17678772_17678928_17679319_17679669_17679920 5_Junction_144759_Junction_144760_Junction_144762 J002 3_Junction_144762_Junction_144768_Junction_144772_Junction_144774 J001 3_Junction_144760_Junction_144764_Junction_144767 J001 5_Junction_144767_Junction_144768 J001	T23E7.2	WBGene00020732	T23E7.2	X_+_17677244_17677989_17678669_17678772_17678928_17679319_17679669_17679920 5_Junction_144759_Junction_144760_Junction_144762 J002 3_Junction_144762_Junction_144768_Junction_144772_Junction_144774 J001 3_Junction_144760_Junction_144764_Junction_144767 J001 5_Junction_144767_Junction_144768 J001																						0.0260545338881833%											0.13442310580199%
T23E7.2 X_+_17677244_17677989_17678669_17678772_17678928_17679319_17679669_17679920 5_Junction_144759_Junction_144760_Junction_144762 J002 3_Junction_144762_Junction_144768_Junction_144772_Junction_144774 J001 3_Junction_144760_Junction_144764_Junction_144767 J001 5_Junction_144767_Junction_144768 J002	T23E7.2	WBGene00020732	T23E7.2	X_+_17677244_17677989_17678669_17678772_17678928_17679319_17679669_17679920 5_Junction_144759_Junction_144760_Junction_144762 J002 3_Junction_144762_Junction_144768_Junction_144772_Junction_144774 J001 3_Junction_144760_Junction_144764_Junction_144767 J001 5_Junction_144767_Junction_144768 J002																						0.04255574754515%											0.10452950549801%
T23E7.2 X_+_17677244_17677989_17678669_17678772_17678928_17679319_17679669_17679920 5_Junction_144759_Junction_144760_Junction_144762 J002 3_Junction_144762_Junction_144768_Junction_144772_Junction_144774 J001 3_Junction_144760_Junction_144764_Junction_144767 J002 5_Junction_144767_Junction_144768 J001	T23E7.2	WBGene00020732	T23E7.2	X_+_17677244_17677989_17678669_17678772_17678928_17679319_17679669_17679920 5_Junction_144759_Junction_144760_Junction_144762 J002 3_Junction_144762_Junction_144768_Junction_144772_Junction_144774 J001 3_Junction_144760_Junction_144764_Junction_144767 J002 5_Junction_144767_Junction_144768 J001																						0.0300069483065167%											0.02662488565728%
T23E7.2 X_+_17677244_17677989_17678669_17678772_17678928_17679319_17679669_17679920 5_Junction_144759_Junction_144760_Junction_144762 J002 3_Junction_144762_Junction_144768_Junction_144772_Junction_144774 J001 3_Junction_144760_Junction_144764_Junction_144767 J002 5_Junction_144767_Junction_144768 J002	T23E7.2	WBGene00020732	T23E7.2	X_+_17677244_17677989_17678669_17678772_17678928_17679319_17679669_17679920 5_Junction_144759_Junction_144760_Junction_144762 J002 3_Junction_144762_Junction_144768_Junction_144772_Junction_144774 J001 3_Junction_144760_Junction_144764_Junction_144767 J002 5_Junction_144767_Junction_144768 J002																						0.04987983646015%											0.02829443294272%
T23E7.2 X_+_17677244_17677989_17678669_17678772_17678928_17679319_17679669_17679920 5_Junction_144759_Junction_144760_Junction_144762 J002 3_Junction_144762_Junction_144768_Junction_144772_Junction_144774 J001 3_Junction_144760_Junction_144764_Junction_144767 J003 5_Junction_144767_Junction_144768 J001	T23E7.2	WBGene00020732	T23E7.2	X_+_17677244_17677989_17678669_17678772_17678928_17679319_17679669_17679920 5_Junction_144759_Junction_144760_Junction_144762 J002 3_Junction_144762_Junction_144768_Junction_144772_Junction_144774 J001 3_Junction_144760_Junction_144764_Junction_144767 J003 5_Junction_144767_Junction_144768 J001																						0.111446908489433%											0.29925125045489%
T23E7.2 X_+_17677244_17677989_17678669_17678772_17678928_17679319_17679669_17679920 5_Junction_144759_Junction_144760_Junction_144762 J002 3_Junction_144762_Junction_144768_Junction_144772_Junction_144774 J001 3_Junction_144760_Junction_144764_Junction_144767 J003 5_Junction_144767_Junction_144768 J002	T23E7.2	WBGene00020732	T23E7.2	X_+_17677244_17677989_17678669_17678772_17678928_17679319_17679669_17679920 5_Junction_144759_Junction_144760_Junction_144762 J002 3_Junction_144762_Junction_144768_Junction_144772_Junction_144774 J001 3_Junction_144760_Junction_144764_Junction_144767 J003 5_Junction_144767_Junction_144768 J002																						0.1836218254439%											0.25345902759511%
T23E7.2 X_+_17677244_17677989_17678669_17678772_17678928_17679319_17679669_17679920 5_Junction_144759_Junction_144760_Junction_144762 J002 3_Junction_144762_Junction_144768_Junction_144772_Junction_144774 J002 3_Junction_144760_Junction_144764_Junction_144767 J001 5_Junction_144767_Junction_144768 J001	T23E7.2	WBGene00020732	T23E7.2	X_+_17677244_17677989_17678669_17678772_17678928_17679319_17679669_17679920 5_Junction_144759_Junction_144760_Junction_144762 J002 3_Junction_144762_Junction_144768_Junction_144772_Junction_144774 J002 3_Junction_144760_Junction_144764_Junction_144767 J001 5_Junction_144767_Junction_144768 J001																						0.1421335288976%											0.657028889442155%
T23E7.2 X_+_17677244_17677989_17678669_17678772_17678928_17679319_17679669_17679920 5_Junction_144759_Junction_144760_Junction_144762 J002 3_Junction_144762_Junction_144768_Junction_144772_Junction_144774 J002 3_Junction_144760_Junction_144764_Junction_144767 J001 5_Junction_144767_Junction_144768 J002	T23E7.2	WBGene00020732	T23E7.2	X_+_17677244_17677989_17678669_17678772_17678928_17679319_17679669_17679920 5_Junction_144759_Junction_144760_Junction_144762 J002 3_Junction_144762_Junction_144768_Junction_144772_Junction_144774 J002 3_Junction_144760_Junction_144764_Junction_144767 J001 5_Junction_144767_Junction_144768 J002																						0.205783209769067%											0.804071223532845%
T23E7.2 X_+_17677244_17677989_17678669_17678772_17678928_17679319_17679669_17679920 5_Junction_144759_Junction_144760_Junction_144762 J002 3_Junction_144762_Junction_144768_Junction_144772_Junction_144774 J002 3_Junction_144760_Junction_144764_Junction_144767 J002 5_Junction_144767_Junction_144768 J001	T23E7.2	WBGene00020732	T23E7.2	X_+_17677244_17677989_17678669_17678772_17678928_17679319_17679669_17679920 5_Junction_144759_Junction_144760_Junction_144762 J002 3_Junction_144762_Junction_144768_Junction_144772_Junction_144774 J002 3_Junction_144760_Junction_144764_Junction_144767 J002 5_Junction_144767_Junction_144768 J001																						0.3586844316532%											0.22142584043784%
T23E7.2 X_+_17677244_17677989_17678669_17678772_17678928_17679319_17679669_17679920 5_Junction_144759_Junction_144760_Junction_144762 J002 3_Junction_144762_Junction_144768_Junction_144772_Junction_144774 J002 3_Junction_144760_Junction_144764_Junction_144767 J002 5_Junction_144767_Junction_144768 J002	T23E7.2	WBGene00020732	T23E7.2	X_+_17677244_17677989_17678669_17678772_17678928_17679319_17679669_17679920 5_Junction_144759_Junction_144760_Junction_144762 J002 3_Junction_144762_Junction_144768_Junction_144772_Junction_144774 J002 3_Junction_144760_Junction_144764_Junction_144767 J002 5_Junction_144767_Junction_144768 J002																						0.370852305680133%											0.23531062911216%
T23E7.2 X_+_17677244_17677989_17678669_17678772_17678928_17679319_17679669_17679920 5_Junction_144759_Junction_144760_Junction_144762 J002 3_Junction_144762_Junction_144768_Junction_144772_Junction_144774 J002 3_Junction_144760_Junction_144764_Junction_144767 J003 5_Junction_144767_Junction_144768 J001	T23E7.2	WBGene00020732	T23E7.2	X_+_17677244_17677989_17678669_17678772_17678928_17679319_17679669_17679920 5_Junction_144759_Junction_144760_Junction_144762 J002 3_Junction_144762_Junction_144768_Junction_144772_Junction_144774 J002 3_Junction_144760_Junction_144764_Junction_144767 J003 5_Junction_144767_Junction_144768 J001																						0.6204282944492%											1.62873970335984%
T23E7.2 X_+_17677244_17677989_17678669_17678772_17678928_17679319_17679669_17679920 5_Junction_144759_Junction_144760_Junction_144762 J002 3_Junction_144762_Junction_144768_Junction_144772_Junction_144774 J002 3_Junction_144760_Junction_144764_Junction_144767 J003 5_Junction_144767_Junction_144768 J002	T23E7.2	WBGene00020732	T23E7.2	X_+_17677244_17677989_17678669_17678772_17678928_17679319_17679669_17679920 5_Junction_144759_Junction_144760_Junction_144762 J002 3_Junction_144762_Junction_144768_Junction_144772_Junction_144774 J002 3_Junction_144760_Junction_144764_Junction_144767 J003 5_Junction_144767_Junction_144768 J002																						0.925835896217467%											1.96789223616515%
T23E7.2 X_+_17677244_17677989_17678669_17678772_17678928_17679319_17679669_17679920 5_Junction_144759_Junction_144760_Junction_144762 J002 3_Junction_144762_Junction_144768_Junction_144772_Junction_144774 J003 3_Junction_144760_Junction_144764_Junction_144767 J001 5_Junction_144767_Junction_144768 J001	T23E7.2	WBGene00020732	T23E7.2	X_+_17677244_17677989_17678669_17678772_17678928_17679319_17679669_17679920 5_Junction_144759_Junction_144760_Junction_144762 J002 3_Junction_144762_Junction_144768_Junction_144772_Junction_144774 J003 3_Junction_144760_Junction_144764_Junction_144767 J001 5_Junction_144767_Junction_144768 J001																						0.101911860394883%											0.227658107300635%
T23E7.2 X_+_17677244_17677989_17678669_17678772_17678928_17679319_17679669_17679920 5_Junction_144759_Junction_144760_Junction_144762 J002 3_Junction_144762_Junction_144768_Junction_144772_Junction_144774 J003 3_Junction_144760_Junction_144764_Junction_144767 J001 5_Junction_144767_Junction_144768 J002	T23E7.2	WBGene00020732	T23E7.2	X_+_17677244_17677989_17678669_17678772_17678928_17679319_17679669_17679920 5_Junction_144759_Junction_144760_Junction_144762 J002 3_Junction_144762_Junction_144768_Junction_144772_Junction_144774 J003 3_Junction_144760_Junction_144764_Junction_144767 J001 5_Junction_144767_Junction_144768 J002																						0.0877406933717833%											0.377942018274365%
T23E7.2 X_+_17677244_17677989_17678669_17678772_17678928_17679319_17679669_17679920 5_Junction_144759_Junction_144760_Junction_144762 J002 3_Junction_144762_Junction_144768_Junction_144772_Junction_144774 J003 3_Junction_144760_Junction_144764_Junction_144767 J002 5_Junction_144767_Junction_144768 J001	T23E7.2	WBGene00020732	T23E7.2	X_+_17677244_17677989_17678669_17678772_17678928_17679319_17679669_17679920 5_Junction_144759_Junction_144760_Junction_144762 J002 3_Junction_144762_Junction_144768_Junction_144772_Junction_144774 J003 3_Junction_144760_Junction_144764_Junction_144767 J002 5_Junction_144767_Junction_144768 J001																						0.649083346728417%											0.0656130761574%
T23E7.2 X_+_17677244_17677989_17678669_17678772_17678928_17679319_17679669_17679920 5_Junction_144759_Junction_144760_Junction_144762 J002 3_Junction_144762_Junction_144768_Junction_144772_Junction_144774 J003 3_Junction_144760_Junction_144764_Junction_144767 J002 5_Junction_144767_Junction_144768 J002	T23E7.2	WBGene00020732	T23E7.2	X_+_17677244_17677989_17678669_17678772_17678928_17679319_17679669_17679920 5_Junction_144759_Junction_144760_Junction_144762 J002 3_Junction_144762_Junction_144768_Junction_144772_Junction_144774 J003 3_Junction_144760_Junction_144764_Junction_144767 J002 5_Junction_144767_Junction_144768 J002																						0.414650147704917%											0.0697274274676%
T23E7.2 X_+_17677244_17677989_17678669_17678772_17678928_17679319_17679669_17679920 5_Junction_144759_Junction_144760_Junction_144762 J002 3_Junction_144762_Junction_144768_Junction_144772_Junction_144774 J003 3_Junction_144760_Junction_144764_Junction_144767 J003 5_Junction_144767_Junction_144768 J001	T23E7.2	WBGene00020732	T23E7.2	X_+_17677244_17677989_17678669_17678772_17678928_17679319_17679669_17679920 5_Junction_144759_Junction_144760_Junction_144762 J002 3_Junction_144762_Junction_144768_Junction_144772_Junction_144774 J003 3_Junction_144760_Junction_144764_Junction_144767 J003 5_Junction_144767_Junction_144768 J001																						0.407238026560833%											0.558758398082125%
T23E7.2 X_+_17677244_17677989_17678669_17678772_17678928_17679319_17679669_17679920 5_Junction_144759_Junction_144760_Junction_144762 J002 3_Junction_144762_Junction_144768_Junction_144772_Junction_144774 J003 3_Junction_144760_Junction_144764_Junction_144767 J003 5_Junction_144767_Junction_144768 J002	T23E7.2	WBGene00020732	T23E7.2	X_+_17677244_17677989_17678669_17678772_17678928_17679319_17679669_17679920 5_Junction_144759_Junction_144760_Junction_144762 J002 3_Junction_144762_Junction_144768_Junction_144772_Junction_144774 J003 3_Junction_144760_Junction_144764_Junction_144767 J003 5_Junction_144767_Junction_144768 J002																						0.369185058705833%											0.866957300667875%
T23E7.2 X_+_17677244_17677989_17678669_17678772_17678928_17679319_17679669_17679920 5_Junction_144759_Junction_144760_Junction_144762 J002 3_Junction_144762_Junction_144768_Junction_144772_Junction_144774 J004 3_Junction_144760_Junction_144764_Junction_144767 J001 5_Junction_144767_Junction_144768 J001	T23E7.2	WBGene00020732	T23E7.2	X_+_17677244_17677989_17678669_17678772_17678928_17679319_17679669_17679920 5_Junction_144759_Junction_144760_Junction_144762 J002 3_Junction_144762_Junction_144768_Junction_144772_Junction_144774 J004 3_Junction_144760_Junction_144764_Junction_144767 J001 5_Junction_144767_Junction_144768 J001																						0.124741221986%											1.49960038790522%
T23E7.2 X_+_17677244_17677989_17678669_17678772_17678928_17679319_17679669_17679920 5_Junction_144759_Junction_144760_Junction_144762 J002 3_Junction_144762_Junction_144768_Junction_144772_Junction_144774 J004 3_Junction_144760_Junction_144764_Junction_144767 J001 5_Junction_144767_Junction_144768 J002	T23E7.2	WBGene00020732	T23E7.2	X_+_17677244_17677989_17678669_17678772_17678928_17679319_17679669_17679920 5_Junction_144759_Junction_144760_Junction_144762 J002 3_Junction_144762_Junction_144768_Junction_144772_Junction_144774 J004 3_Junction_144760_Junction_144764_Junction_144767 J001 5_Junction_144767_Junction_144768 J002																						0.143291537480667%											1.59855701224478%
T23E7.2 X_+_17677244_17677989_17678669_17678772_17678928_17679319_17679669_17679920 5_Junction_144759_Junction_144760_Junction_144762 J002 3_Junction_144762_Junction_144768_Junction_144772_Junction_144774 J004 3_Junction_144760_Junction_144764_Junction_144767 J002 5_Junction_144767_Junction_144768 J001	T23E7.2	WBGene00020732	T23E7.2	X_+_17677244_17677989_17678669_17678772_17678928_17679319_17679669_17679920 5_Junction_144759_Junction_144760_Junction_144762 J002 3_Junction_144762_Junction_144768_Junction_144772_Junction_144774 J004 3_Junction_144760_Junction_144764_Junction_144767 J002 5_Junction_144767_Junction_144768 J001																						0.5771177771452%											0.23065957814748%
T23E7.2 X_+_17677244_17677989_17678669_17678772_17678928_17679319_17679669_17679920 5_Junction_144759_Junction_144760_Junction_144762 J002 3_Junction_144762_Junction_144768_Junction_144772_Junction_144774 J004 3_Junction_144760_Junction_144764_Junction_144767 J002 5_Junction_144767_Junction_144768 J002	T23E7.2	WBGene00020732	T23E7.2	X_+_17677244_17677989_17678669_17678772_17678928_17679319_17679669_17679920 5_Junction_144759_Junction_144760_Junction_144762 J002 3_Junction_144762_Junction_144768_Junction_144772_Junction_144774 J004 3_Junction_144760_Junction_144764_Junction_144767 J002 5_Junction_144767_Junction_144768 J002																						0.444910872988133%											0.24512338007752%
T23E7.2 X_+_17677244_17677989_17678669_17678772_17678928_17679319_17679669_17679920 5_Junction_144759_Junction_144760_Junction_144762 J002 3_Junction_144762_Junction_144768_Junction_144772_Junction_144774 J004 3_Junction_144760_Junction_144764_Junction_144767 J003 5_Junction_144767_Junction_144768 J001	T23E7.2	WBGene00020732	T23E7.2	X_+_17677244_17677989_17678669_17678772_17678928_17679319_17679669_17679920 5_Junction_144759_Junction_144760_Junction_144762 J002 3_Junction_144762_Junction_144768_Junction_144772_Junction_144774 J004 3_Junction_144760_Junction_144764_Junction_144767 J003 5_Junction_144767_Junction_144768 J001																						0.5443750901672%											3.17676386205314%
T23E7.2 X_+_17677244_17677989_17678669_17678772_17678928_17679319_17679669_17679920 5_Junction_144759_Junction_144760_Junction_144762 J002 3_Junction_144762_Junction_144768_Junction_144772_Junction_144774 J004 3_Junction_144760_Junction_144764_Junction_144767 J003 5_Junction_144767_Junction_144768 J002	T23E7.2	WBGene00020732	T23E7.2	X_+_17677244_17677989_17678669_17678772_17678928_17679319_17679669_17679920 5_Junction_144759_Junction_144760_Junction_144762 J002 3_Junction_144762_Junction_144768_Junction_144772_Junction_144774 J004 3_Junction_144760_Junction_144764_Junction_144767 J003 5_Junction_144767_Junction_144768 J002																						0.672146233299467%											3.48702722162186%
T23E7.2 X_+_17677244_17677989_17678669_17678772_17678928_17679319_17679669_17679920 5_Junction_144759_Junction_144760_Junction_144762 J003 3_Junction_144762_Junction_144768_Junction_144772_Junction_144774 J001 3_Junction_144760_Junction_144764_Junction_144767 J001 5_Junction_144767_Junction_144768 J001	T23E7.2	WBGene00020732	T23E7.2	X_+_17677244_17677989_17678669_17678772_17678928_17679319_17679669_17679920 5_Junction_144759_Junction_144760_Junction_144762 J003 3_Junction_144762_Junction_144768_Junction_144772_Junction_144774 J001 3_Junction_144760_Junction_144764_Junction_144767 J001 5_Junction_144767_Junction_144768 J001																						0.0402125525550333%											0.09283693193539%
T23E7.2 X_+_17677244_17677989_17678669_17678772_17678928_17679319_17679669_17679920 5_Junction_144759_Junction_144760_Junction_144762 J003 3_Junction_144762_Junction_144768_Junction_144772_Junction_144774 J001 3_Junction_144760_Junction_144764_Junction_144767 J001 5_Junction_144767_Junction_144768 J002	T23E7.2	WBGene00020732	T23E7.2	X_+_17677244_17677989_17678669_17678772_17678928_17679319_17679669_17679920 5_Junction_144759_Junction_144760_Junction_144762 J003 3_Junction_144762_Junction_144768_Junction_144772_Junction_144774 J001 3_Junction_144760_Junction_144764_Junction_144767 J001 5_Junction_144767_Junction_144768 J002																						0.0659345600449667%											0.07647152173961%
T23E7.2 X_+_17677244_17677989_17678669_17678772_17678928_17679319_17679669_17679920 5_Junction_144759_Junction_144760_Junction_144762 J003 3_Junction_144762_Junction_144768_Junction_144772_Junction_144774 J001 3_Junction_144760_Junction_144764_Junction_144767 J002 5_Junction_144767_Junction_144768 J001	T23E7.2	WBGene00020732	T23E7.2	X_+_17677244_17677989_17678669_17678772_17678928_17679319_17679669_17679920 5_Junction_144759_Junction_144760_Junction_144762 J003 3_Junction_144762_Junction_144768_Junction_144772_Junction_144774 J001 3_Junction_144760_Junction_144764_Junction_144767 J002 5_Junction_144767_Junction_144768 J001																						0.0507619059479667%											0.0385509222798%
T23E7.2 X_+_17677244_17677989_17678669_17678772_17678928_17679319_17679669_17679920 5_Junction_144759_Junction_144760_Junction_144762 J003 3_Junction_144762_Junction_144768_Junction_144772_Junction_144774 J001 3_Junction_144760_Junction_144764_Junction_144767 J002 5_Junction_144767_Junction_144768 J002	T23E7.2	WBGene00020732	T23E7.2	X_+_17677244_17677989_17678669_17678772_17678928_17679319_17679669_17679920 5_Junction_144759_Junction_144760_Junction_144762 J003 3_Junction_144762_Junction_144768_Junction_144772_Junction_144774 J001 3_Junction_144760_Junction_144764_Junction_144767 J002 5_Junction_144767_Junction_144768 J002																						0.0854832191853667%											0.0409683068452%
T23E7.2 X_+_17677244_17677989_17678669_17678772_17678928_17679319_17679669_17679920 5_Junction_144759_Junction_144760_Junction_144762 J003 3_Junction_144762_Junction_144768_Junction_144772_Junction_144774 J001 3_Junction_144760_Junction_144764_Junction_144767 J003 5_Junction_144767_Junction_144768 J001	T23E7.2	WBGene00020732	T23E7.2	X_+_17677244_17677989_17678669_17678772_17678928_17679319_17679669_17679920 5_Junction_144759_Junction_144760_Junction_144762 J003 3_Junction_144762_Junction_144768_Junction_144772_Junction_144774 J001 3_Junction_144760_Junction_144764_Junction_144767 J003 5_Junction_144767_Junction_144768 J001																						0.180162056450733%											0.28287188153485%
T23E7.2 X_+_17677244_17677989_17678669_17678772_17678928_17679319_17679669_17679920 5_Junction_144759_Junction_144760_Junction_144762 J003 3_Junction_144762_Junction_144768_Junction_144772_Junction_144774 J001 3_Junction_144760_Junction_144764_Junction_144767 J003 5_Junction_144767_Junction_144768 J002	T23E7.2	WBGene00020732	T23E7.2	X_+_17677244_17677989_17678669_17678772_17678928_17679319_17679669_17679920 5_Junction_144759_Junction_144760_Junction_144762 J003 3_Junction_144762_Junction_144768_Junction_144772_Junction_144774 J001 3_Junction_144760_Junction_144764_Junction_144767 J003 5_Junction_144767_Junction_144768 J002																						0.299529534215933%											0.26323452859015%
T23E7.2 X_+_17677244_17677989_17678669_17678772_17678928_17679319_17679669_17679920 5_Junction_144759_Junction_144760_Junction_144762 J003 3_Junction_144762_Junction_144768_Junction_144772_Junction_144774 J002 3_Junction_144760_Junction_144764_Junction_144767 J001 5_Junction_144767_Junction_144768 J001	T23E7.2	WBGene00020732	T23E7.2	X_+_17677244_17677989_17678669_17678772_17678928_17679319_17679669_17679920 5_Junction_144759_Junction_144760_Junction_144762 J003 3_Junction_144762_Junction_144768_Junction_144772_Junction_144774 J002 3_Junction_144760_Junction_144764_Junction_144767 J001 5_Junction_144767_Junction_144768 J001																						0.18358624926%											0.253406258246785%
T23E7.2 X_+_17677244_17677989_17678669_17678772_17678928_17679319_17679669_17679920 5_Junction_144759_Junction_144760_Junction_144762 J003 3_Junction_144762_Junction_144768_Junction_144772_Junction_144774 J002 3_Junction_144760_Junction_144764_Junction_144767 J001 5_Junction_144767_Junction_144768 J002	T23E7.2	WBGene00020732	T23E7.2	X_+_17677244_17677989_17678669_17678772_17678928_17679319_17679669_17679920 5_Junction_144759_Junction_144760_Junction_144762 J003 3_Junction_144762_Junction_144768_Junction_144772_Junction_144774 J002 3_Junction_144760_Junction_144764_Junction_144767 J001 5_Junction_144767_Junction_144768 J002																						0.303013937406667%											0.222898708453215%
T23E7.2 X_+_17677244_17677989_17678669_17678772_17678928_17679319_17679669_17679920 5_Junction_144759_Junction_144760_Junction_144762 J003 3_Junction_144762_Junction_144768_Junction_144772_Junction_144774 J002 3_Junction_144760_Junction_144764_Junction_144767 J002 5_Junction_144767_Junction_144768 J001	T23E7.2	WBGene00020732	T23E7.2	X_+_17677244_17677989_17678669_17678772_17678928_17679319_17679669_17679920 5_Junction_144759_Junction_144760_Junction_144762 J003 3_Junction_144762_Junction_144768_Junction_144772_Junction_144774 J002 3_Junction_144760_Junction_144764_Junction_144767 J002 5_Junction_144767_Junction_144768 J001																						0.2667143623%											0.147024013401%
T23E7.2 X_+_17677244_17677989_17678669_17678772_17678928_17679319_17679669_17679920 5_Junction_144759_Junction_144760_Junction_144762 J003 3_Junction_144762_Junction_144768_Junction_144772_Junction_144774 J002 3_Junction_144760_Junction_144764_Junction_144767 J002 5_Junction_144767_Junction_144768 J002	T23E7.2	WBGene00020732	T23E7.2	X_+_17677244_17677989_17678669_17678772_17678928_17679319_17679669_17679920 5_Junction_144759_Junction_144760_Junction_144762 J003 3_Junction_144762_Junction_144768_Junction_144772_Junction_144774 J002 3_Junction_144760_Junction_144764_Junction_144767 J002 5_Junction_144767_Junction_144768 J002																						0.457055904366667%											0.156243340974%
T23E7.2 X_+_17677244_17677989_17678669_17678772_17678928_17679319_17679669_17679920 5_Junction_144759_Junction_144760_Junction_144762 J003 3_Junction_144762_Junction_144768_Junction_144772_Junction_144774 J002 3_Junction_144760_Junction_144764_Junction_144767 J003 5_Junction_144767_Junction_144768 J001	T23E7.2	WBGene00020732	T23E7.2	X_+_17677244_17677989_17678669_17678772_17678928_17679319_17679669_17679920 5_Junction_144759_Junction_144760_Junction_144762 J003 3_Junction_144762_Junction_144768_Junction_144772_Junction_144774 J002 3_Junction_144760_Junction_144764_Junction_144767 J003 5_Junction_144767_Junction_144768 J001																						0.88660085144%											0.864785929128175%
T23E7.2 X_+_17677244_17677989_17678669_17678772_17678928_17679319_17679669_17679920 5_Junction_144759_Junction_144760_Junction_144762 J003 3_Junction_144762_Junction_144768_Junction_144772_Junction_144774 J002 3_Junction_144760_Junction_144764_Junction_144767 J003 5_Junction_144767_Junction_144768 J002	T23E7.2	WBGene00020732	T23E7.2	X_+_17677244_17677989_17678669_17678772_17678928_17679319_17679669_17679920 5_Junction_144759_Junction_144760_Junction_144762 J003 3_Junction_144762_Junction_144768_Junction_144772_Junction_144774 J002 3_Junction_144760_Junction_144764_Junction_144767 J003 5_Junction_144767_Junction_144768 J002																						1.49421836189333%											0.840853526871825%
T23E7.2 X_+_17677244_17677989_17678669_17678772_17678928_17679319_17679669_17679920 5_Junction_144759_Junction_144760_Junction_144762 J003 3_Junction_144762_Junction_144768_Junction_144772_Junction_144774 J003 3_Junction_144760_Junction_144764_Junction_144767 J001 5_Junction_144767_Junction_144768 J001	T23E7.2	WBGene00020732	T23E7.2	X_+_17677244_17677989_17678669_17678772_17678928_17679319_17679669_17679920 5_Junction_144759_Junction_144760_Junction_144762 J003 3_Junction_144762_Junction_144768_Junction_144772_Junction_144774 J003 3_Junction_144760_Junction_144764_Junction_144767 J001 5_Junction_144767_Junction_144768 J001																						0.0428548390052333%											0.034731549190565%
T23E7.2 X_+_17677244_17677989_17678669_17678772_17678928_17679319_17679669_17679920 5_Junction_144759_Junction_144760_Junction_144762 J003 3_Junction_144762_Junction_144768_Junction_144772_Junction_144774 J003 3_Junction_144760_Junction_144764_Junction_144767 J001 5_Junction_144767_Junction_144768 J002	T23E7.2	WBGene00020732	T23E7.2	X_+_17677244_17677989_17678669_17678772_17678928_17679319_17679669_17679920 5_Junction_144759_Junction_144760_Junction_144762 J003 3_Junction_144762_Junction_144768_Junction_144772_Junction_144774 J003 3_Junction_144760_Junction_144764_Junction_144767 J001 5_Junction_144767_Junction_144768 J002																						0.0708308939947667%											0.034885459859435%
T23E7.2 X_+_17677244_17677989_17678669_17678772_17678928_17679319_17679669_17679920 5_Junction_144759_Junction_144760_Junction_144762 J003 3_Junction_144762_Junction_144768_Junction_144772_Junction_144774 J003 3_Junction_144760_Junction_144764_Junction_144767 J002 5_Junction_144767_Junction_144768 J001	T23E7.2	WBGene00020732	T23E7.2	X_+_17677244_17677989_17678669_17678772_17678928_17679319_17679669_17679920 5_Junction_144759_Junction_144760_Junction_144762 J003 3_Junction_144762_Junction_144768_Junction_144772_Junction_144774 J003 3_Junction_144760_Junction_144764_Junction_144767 J002 5_Junction_144767_Junction_144768 J001																						0.0639733381989667%											0.0342750237306%
T23E7.2 X_+_17677244_17677989_17678669_17678772_17678928_17679319_17679669_17679920 5_Junction_144759_Junction_144760_Junction_144762 J003 3_Junction_144762_Junction_144768_Junction_144772_Junction_144774 J003 3_Junction_144760_Junction_144764_Junction_144767 J002 5_Junction_144767_Junction_144768 J002	T23E7.2	WBGene00020732	T23E7.2	X_+_17677244_17677989_17678669_17678772_17678928_17679319_17679669_17679920 5_Junction_144759_Junction_144760_Junction_144762 J003 3_Junction_144762_Junction_144768_Junction_144772_Junction_144774 J003 3_Junction_144760_Junction_144764_Junction_144767 J002 5_Junction_144767_Junction_144768 J002																						0.109964888934367%											0.0364242826444%
T23E7.2 X_+_17677244_17677989_17678669_17678772_17678928_17679319_17679669_17679920 5_Junction_144759_Junction_144760_Junction_144762 J003 3_Junction_144762_Junction_144768_Junction_144772_Junction_144774 J003 3_Junction_144760_Junction_144764_Junction_144767 J003 5_Junction_144767_Junction_144768 J001	T23E7.2	WBGene00020732	T23E7.2	X_+_17677244_17677989_17678669_17678772_17678928_17679319_17679669_17679920 5_Junction_144759_Junction_144760_Junction_144762 J003 3_Junction_144762_Junction_144768_Junction_144772_Junction_144774 J003 3_Junction_144760_Junction_144764_Junction_144767 J003 5_Junction_144767_Junction_144768 J001																						0.210101863749533%											0.155404614522875%
T23E7.2 X_+_17677244_17677989_17678669_17678772_17678928_17679319_17679669_17679920 5_Junction_144759_Junction_144760_Junction_144762 J003 3_Junction_144762_Junction_144768_Junction_144772_Junction_144774 J003 3_Junction_144760_Junction_144764_Junction_144767 J003 5_Junction_144767_Junction_144768 J002	T23E7.2	WBGene00020732	T23E7.2	X_+_17677244_17677989_17678669_17678772_17678928_17679319_17679669_17679920 5_Junction_144759_Junction_144760_Junction_144762 J003 3_Junction_144762_Junction_144768_Junction_144772_Junction_144774 J003 3_Junction_144760_Junction_144764_Junction_144767 J003 5_Junction_144767_Junction_144768 J002																						0.355010004517133%											0.161739942977125%
T23E7.2 X_+_17677244_17677989_17678669_17678772_17678928_17679319_17679669_17679920 5_Junction_144759_Junction_144760_Junction_144762 J003 3_Junction_144762_Junction_144768_Junction_144772_Junction_144774 J004 3_Junction_144760_Junction_144764_Junction_144767 J001 5_Junction_144767_Junction_144768 J001	T23E7.2	WBGene00020732	T23E7.2	X_+_17677244_17677989_17678669_17678772_17678928_17679319_17679669_17679920 5_Junction_144759_Junction_144760_Junction_144762 J003 3_Junction_144762_Junction_144768_Junction_144772_Junction_144774 J004 3_Junction_144760_Junction_144764_Junction_144767 J001 5_Junction_144767_Junction_144768 J001																						0.1084358208464%											0.71315384857726%
T23E7.2 X_+_17677244_17677989_17678669_17678772_17678928_17679319_17679669_17679920 5_Junction_144759_Junction_144760_Junction_144762 J003 3_Junction_144762_Junction_144768_Junction_144772_Junction_144774 J004 3_Junction_144760_Junction_144764_Junction_144767 J001 5_Junction_144767_Junction_144768 J002	T23E7.2	WBGene00020732	T23E7.2	X_+_17677244_17677989_17678669_17678772_17678928_17679319_17679669_17679920 5_Junction_144759_Junction_144760_Junction_144762 J003 3_Junction_144762_Junction_144768_Junction_144772_Junction_144774 J004 3_Junction_144760_Junction_144764_Junction_144767 J001 5_Junction_144767_Junction_144768 J002																						0.180919146886933%											0.57228222199774%
T23E7.2 X_+_17677244_17677989_17678669_17678772_17678928_17679319_17679669_17679920 5_Junction_144759_Junction_144760_Junction_144762 J003 3_Junction_144762_Junction_144768_Junction_144772_Junction_144774 J004 3_Junction_144760_Junction_144764_Junction_144767 J002 5_Junction_144767_Junction_144768 J001	T23E7.2	WBGene00020732	T23E7.2	X_+_17677244_17677989_17678669_17678772_17678928_17679319_17679669_17679920 5_Junction_144759_Junction_144760_Junction_144762 J003 3_Junction_144762_Junction_144768_Junction_144772_Junction_144774 J004 3_Junction_144760_Junction_144764_Junction_144767 J002 5_Junction_144767_Junction_144768 J001																						0.1915639338864%											0.2273956145886%
T23E7.2 X_+_17677244_17677989_17678669_17678772_17678928_17679319_17679669_17679920 5_Junction_144759_Junction_144760_Junction_144762 J003 3_Junction_144762_Junction_144768_Junction_144772_Junction_144774 J004 3_Junction_144760_Junction_144764_Junction_144767 J002 5_Junction_144767_Junction_144768 J002	T23E7.2	WBGene00020732	T23E7.2	X_+_17677244_17677989_17678669_17678772_17678928_17679319_17679669_17679920 5_Junction_144759_Junction_144760_Junction_144762 J003 3_Junction_144762_Junction_144768_Junction_144772_Junction_144774 J004 3_Junction_144760_Junction_144764_Junction_144767 J002 5_Junction_144767_Junction_144768 J002																						0.334961113846933%											0.2416547455364%
T23E7.2 X_+_17677244_17677989_17678669_17678772_17678928_17679319_17679669_17679920 5_Junction_144759_Junction_144760_Junction_144762 J003 3_Junction_144762_Junction_144768_Junction_144772_Junction_144774 J004 3_Junction_144760_Junction_144764_Junction_144767 J003 5_Junction_144767_Junction_144768 J001	T23E7.2	WBGene00020732	T23E7.2	X_+_17677244_17677989_17678669_17678772_17678928_17679319_17679669_17679920 5_Junction_144759_Junction_144760_Junction_144762 J003 3_Junction_144762_Junction_144768_Junction_144772_Junction_144774 J004 3_Junction_144760_Junction_144764_Junction_144767 J003 5_Junction_144767_Junction_144768 J001																						0.5860442190264%											1.9201154540641%
T23E7.2 X_+_17677244_17677989_17678669_17678772_17678928_17679319_17679669_17679920 5_Junction_144759_Junction_144760_Junction_144762 J003 3_Junction_144762_Junction_144768_Junction_144772_Junction_144774 J004 3_Junction_144760_Junction_144764_Junction_144767 J003 5_Junction_144767_Junction_144768 J002	T23E7.2	WBGene00020732	T23E7.2	X_+_17677244_17677989_17678669_17678772_17678928_17679319_17679669_17679920 5_Junction_144759_Junction_144760_Junction_144762 J003 3_Junction_144762_Junction_144768_Junction_144772_Junction_144774 J004 3_Junction_144760_Junction_144764_Junction_144767 J003 5_Junction_144767_Junction_144768 J002																						1.00591244204027%											1.7278791223109%
T23E7.2 X_+_17677244_17677989_17678669_17678772_17678928_17679319_17679669_17679920 5_Junction_145107_Junction_145108_Junction_145109 J001 3_Junction_145109_Junction_145115_Junction_145118_Junction_145119 J001 3_Junction_145108_Junction_145111_Junction_145114 J001 5_Junction_145114_Junction_145115 J001	T23E7.2	WBGene00020732	T23E7.2	X_+_17677244_17677989_17678669_17678772_17678928_17679319_17679669_17679920 5_Junction_145107_Junction_145108_Junction_145109 J001 3_Junction_145109_Junction_145115_Junction_145118_Junction_145119 J001 3_Junction_145108_Junction_145111_Junction_145114 J001 5_Junction_145114_Junction_145115 J001																						0.21397613972345%												0.210600512763336%
T23E7.2 X_+_17677244_17677989_17678669_17678772_17678928_17679319_17679669_17679920 5_Junction_145107_Junction_145108_Junction_145109 J001 3_Junction_145109_Junction_145115_Junction_145118_Junction_145119 J001 3_Junction_145108_Junction_145111_Junction_145114 J001 5_Junction_145114_Junction_145115 J002	T23E7.2	WBGene00020732	T23E7.2	X_+_17677244_17677989_17678669_17678772_17678928_17679319_17679669_17679920 5_Junction_145107_Junction_145108_Junction_145109 J001 3_Junction_145109_Junction_145115_Junction_145118_Junction_145119 J001 3_Junction_145108_Junction_145111_Junction_145114 J001 5_Junction_145114_Junction_145115 J002																						0.355019466243217%												0.108598170596664%
T23E7.2 X_+_17677244_17677989_17678669_17678772_17678928_17679319_17679669_17679920 5_Junction_145107_Junction_145108_Junction_145109 J001 3_Junction_145109_Junction_145115_Junction_145118_Junction_145119 J001 3_Junction_145108_Junction_145111_Junction_145114 J002 5_Junction_145114_Junction_145115 J001	T23E7.2	WBGene00020732	T23E7.2	X_+_17677244_17677989_17678669_17678772_17678928_17679319_17679669_17679920 5_Junction_145107_Junction_145108_Junction_145109 J001 3_Junction_145109_Junction_145115_Junction_145118_Junction_145119 J001 3_Junction_145108_Junction_145111_Junction_145114 J002 5_Junction_145114_Junction_145115 J001																						0.34319853257885%												0.54225122015022%
T23E7.2 X_+_17677244_17677989_17678669_17678772_17678928_17679319_17679669_17679920 5_Junction_145107_Junction_145108_Junction_145109 J001 3_Junction_145109_Junction_145115_Junction_145118_Junction_145119 J001 3_Junction_145108_Junction_145111_Junction_145114 J002 5_Junction_145114_Junction_145115 J002	T23E7.2	WBGene00020732	T23E7.2	X_+_17677244_17677989_17678669_17678772_17678928_17679319_17679669_17679920 5_Junction_145107_Junction_145108_Junction_145109 J001 3_Junction_145109_Junction_145115_Junction_145118_Junction_145119 J001 3_Junction_145108_Junction_145111_Junction_145114 J002 5_Junction_145114_Junction_145115 J002																						0.594477224187817%												0.23213060064978%
T23E7.2 X_+_17677244_17677989_17678669_17678772_17678928_17679319_17679669_17679920 5_Junction_145107_Junction_145108_Junction_145109 J001 3_Junction_145109_Junction_145115_Junction_145118_Junction_145119 J001 3_Junction_145108_Junction_145111_Junction_145114 J003 5_Junction_145114_Junction_145115 J001	T23E7.2	WBGene00020732	T23E7.2	X_+_17677244_17677989_17678669_17678772_17678928_17679319_17679669_17679920 5_Junction_145107_Junction_145108_Junction_145109 J001 3_Junction_145109_Junction_145115_Junction_145118_Junction_145119 J001 3_Junction_145108_Junction_145111_Junction_145114 J003 5_Junction_145114_Junction_145115 J001																						1.0926286467265%												2.65425677134601%
T23E7.2 X_+_17677244_17677989_17678669_17678772_17678928_17679319_17679669_17679920 5_Junction_145107_Junction_145108_Junction_145109 J001 3_Junction_145109_Junction_145115_Junction_145118_Junction_145119 J001 3_Junction_145108_Junction_145111_Junction_145114 J003 5_Junction_145114_Junction_145115 J002	T23E7.2	WBGene00020732	T23E7.2	X_+_17677244_17677989_17678669_17678772_17678928_17679319_17679669_17679920 5_Junction_145107_Junction_145108_Junction_145109 J001 3_Junction_145109_Junction_145115_Junction_145118_Junction_145119 J001 3_Junction_145108_Junction_145111_Junction_145114 J003 5_Junction_145114_Junction_145115 J002																						1.85876836200683%												1.45493671159399%
T23E7.2 X_+_17677244_17677989_17678669_17678772_17678928_17679319_17679669_17679920 5_Junction_145107_Junction_145108_Junction_145109 J001 3_Junction_145109_Junction_145115_Junction_145118_Junction_145119 J002 3_Junction_145108_Junction_145111_Junction_145114 J001 5_Junction_145114_Junction_145115 J001	T23E7.2	WBGene00020732	T23E7.2	X_+_17677244_17677989_17678669_17678772_17678928_17679319_17679669_17679920 5_Junction_145107_Junction_145108_Junction_145109 J001 3_Junction_145109_Junction_145115_Junction_145118_Junction_145119 J002 3_Junction_145108_Junction_145111_Junction_145114 J001 5_Junction_145114_Junction_145115 J001																						1.2786186080424%												0.816806473601808%
T23E7.2 X_+_17677244_17677989_17678669_17678772_17678928_17679319_17679669_17679920 5_Junction_145107_Junction_145108_Junction_145109 J001 3_Junction_145109_Junction_145115_Junction_145118_Junction_145119 J002 3_Junction_145108_Junction_145111_Junction_145114 J001 5_Junction_145114_Junction_145115 J002	T23E7.2	WBGene00020732	T23E7.2	X_+_17677244_17677989_17678669_17678772_17678928_17679319_17679669_17679920 5_Junction_145107_Junction_145108_Junction_145109 J001 3_Junction_145109_Junction_145115_Junction_145118_Junction_145119 J002 3_Junction_145108_Junction_145111_Junction_145114 J001 5_Junction_145114_Junction_145115 J002																						1.88774513329093%												0.792174860718192%
T23E7.2 X_+_17677244_17677989_17678669_17678772_17678928_17679319_17679669_17679920 5_Junction_145107_Junction_145108_Junction_145109 J001 3_Junction_145109_Junction_145115_Junction_145118_Junction_145119 J002 3_Junction_145108_Junction_145111_Junction_145114 J002 5_Junction_145114_Junction_145115 J001	T23E7.2	WBGene00020732	T23E7.2	X_+_17677244_17677989_17678669_17678772_17678928_17679319_17679669_17679920 5_Junction_145107_Junction_145108_Junction_145109 J001 3_Junction_145109_Junction_145115_Junction_145118_Junction_145119 J002 3_Junction_145108_Junction_145111_Junction_145114 J002 5_Junction_145114_Junction_145115 J001																						4.0033749244468%												1.99752203642563%
T23E7.2 X_+_17677244_17677989_17678669_17678772_17678928_17679319_17679669_17679920 5_Junction_145107_Junction_145108_Junction_145109 J001 3_Junction_145109_Junction_145115_Junction_145118_Junction_145119 J002 3_Junction_145108_Junction_145111_Junction_145114 J002 5_Junction_145114_Junction_145115 J002	T23E7.2	WBGene00020732	T23E7.2	X_+_17677244_17677989_17678669_17678772_17678928_17679319_17679669_17679920 5_Junction_145107_Junction_145108_Junction_145109 J001 3_Junction_145109_Junction_145115_Junction_145118_Junction_145119 J002 3_Junction_145108_Junction_145111_Junction_145114 J002 5_Junction_145114_Junction_145115 J002																						4.7627660715532%												1.57652423289437%
T23E7.2 X_+_17677244_17677989_17678669_17678772_17678928_17679319_17679669_17679920 5_Junction_145107_Junction_145108_Junction_145109 J001 3_Junction_145109_Junction_145115_Junction_145118_Junction_145119 J002 3_Junction_145108_Junction_145111_Junction_145114 J003 5_Junction_145114_Junction_145115 J001	T23E7.2	WBGene00020732	T23E7.2	X_+_17677244_17677989_17678669_17678772_17678928_17679319_17679669_17679920 5_Junction_145107_Junction_145108_Junction_145109 J001 3_Junction_145109_Junction_145115_Junction_145118_Junction_145119 J002 3_Junction_145108_Junction_145111_Junction_145114 J003 5_Junction_145114_Junction_145115 J001																						6.9330917495108%												10.1189929990698%
T23E7.2 X_+_17677244_17677989_17678669_17678772_17678928_17679319_17679669_17679920 5_Junction_145107_Junction_145108_Junction_145109 J001 3_Junction_145109_Junction_145115_Junction_145118_Junction_145119 J002 3_Junction_145108_Junction_145111_Junction_145114 J003 5_Junction_145114_Junction_145115 J002	T23E7.2	WBGene00020732	T23E7.2	X_+_17677244_17677989_17678669_17678772_17678928_17679319_17679669_17679920 5_Junction_145107_Junction_145108_Junction_145109 J001 3_Junction_145109_Junction_145115_Junction_145118_Junction_145119 J002 3_Junction_145108_Junction_145111_Junction_145114 J003 5_Junction_145114_Junction_145115 J002																						10.9811628464892%												9.33379091557016%
T23E7.2 X_+_17677244_17677989_17678669_17678772_17678928_17679319_17679669_17679920 5_Junction_145107_Junction_145108_Junction_145109 J001 3_Junction_145109_Junction_145115_Junction_145118_Junction_145119 J003 3_Junction_145108_Junction_145111_Junction_145114 J001 5_Junction_145114_Junction_145115 J001	T23E7.2	WBGene00020732	T23E7.2	X_+_17677244_17677989_17678669_17678772_17678928_17679319_17679669_17679920 5_Junction_145107_Junction_145108_Junction_145109 J001 3_Junction_145109_Junction_145115_Junction_145118_Junction_145119 J003 3_Junction_145108_Junction_145111_Junction_145114 J001 5_Junction_145114_Junction_145115 J001																						0.93542772516655%												1.0122551441556%
T23E7.2 X_+_17677244_17677989_17678669_17678772_17678928_17679319_17679669_17679920 5_Junction_145107_Junction_145108_Junction_145109 J001 3_Junction_145109_Junction_145115_Junction_145118_Junction_145119 J003 3_Junction_145108_Junction_145111_Junction_145114 J001 5_Junction_145114_Junction_145115 J002	T23E7.2	WBGene00020732	T23E7.2	X_+_17677244_17677989_17678669_17678772_17678928_17679319_17679669_17679920 5_Junction_145107_Junction_145108_Junction_145109 J001 3_Junction_145109_Junction_145115_Junction_145118_Junction_145119 J003 3_Junction_145108_Junction_145111_Junction_145114 J001 5_Junction_145114_Junction_145115 J002																						0.81399765473345%												0.2676521310444%
T23E7.2 X_+_17677244_17677989_17678669_17678772_17678928_17679319_17679669_17679920 5_Junction_145107_Junction_145108_Junction_145109 J001 3_Junction_145109_Junction_145115_Junction_145118_Junction_145119 J003 3_Junction_145108_Junction_145111_Junction_145114 J002 5_Junction_145114_Junction_145115 J001	T23E7.2	WBGene00020732	T23E7.2	X_+_17677244_17677989_17678669_17678772_17678928_17679319_17679669_17679920 5_Junction_145107_Junction_145108_Junction_145109 J001 3_Junction_145109_Junction_145115_Junction_145118_Junction_145119 J003 3_Junction_145108_Junction_145111_Junction_145114 J002 5_Junction_145114_Junction_145115 J001																						6.15750103970595%												3.17529051911584%
T23E7.2 X_+_17677244_17677989_17678669_17678772_17678928_17679319_17679669_17679920 5_Junction_145107_Junction_145108_Junction_145109 J001 3_Junction_145109_Junction_145115_Junction_145118_Junction_145119 J003 3_Junction_145108_Junction_145111_Junction_145114 J002 5_Junction_145114_Junction_145115 J002	T23E7.2	WBGene00020732	T23E7.2	X_+_17677244_17677989_17678669_17678772_17678928_17679319_17679669_17679920 5_Junction_145107_Junction_145108_Junction_145109 J001 3_Junction_145109_Junction_145115_Junction_145118_Junction_145119 J003 3_Junction_145108_Junction_145111_Junction_145114 J002 5_Junction_145114_Junction_145115 J002																						4.16731423872738%												0.674993744824158%
T23E7.2 X_+_17677244_17677989_17678669_17678772_17678928_17679319_17679669_17679920 5_Junction_145107_Junction_145108_Junction_145109 J001 3_Junction_145109_Junction_145115_Junction_145118_Junction_145119 J003 3_Junction_145108_Junction_145111_Junction_145114 J003 5_Junction_145114_Junction_145115 J001	T23E7.2	WBGene00020732	T23E7.2	X_+_17677244_17677989_17678669_17678772_17678928_17679319_17679669_17679920 5_Junction_145107_Junction_145108_Junction_145109 J001 3_Junction_145109_Junction_145115_Junction_145118_Junction_145119 J003 3_Junction_145108_Junction_145111_Junction_145114 J003 5_Junction_145114_Junction_145115 J001																						4.0786121851563%												6.31550980161494%
T23E7.2 X_+_17677244_17677989_17678669_17678772_17678928_17679319_17679669_17679920 5_Junction_145107_Junction_145108_Junction_145109 J001 3_Junction_145109_Junction_145115_Junction_145118_Junction_145119 J003 3_Junction_145108_Junction_145111_Junction_145114 J003 5_Junction_145114_Junction_145115 J002	T23E7.2	WBGene00020732	T23E7.2	X_+_17677244_17677989_17678669_17678772_17678928_17679319_17679669_17679920 5_Junction_145107_Junction_145108_Junction_145109 J001 3_Junction_145109_Junction_145115_Junction_145118_Junction_145119 J003 3_Junction_145108_Junction_145111_Junction_145114 J003 5_Junction_145114_Junction_145115 J002																						4.05498686131037%												2.43453925064506%
T23E7.2 X_+_17677244_17677989_17678669_17678772_17678928_17679319_17679669_17679920 5_Junction_145107_Junction_145108_Junction_145109 J001 3_Junction_145109_Junction_145115_Junction_145118_Junction_145119 J004 3_Junction_145108_Junction_145111_Junction_145114 J001 5_Junction_145114_Junction_145115 J001	T23E7.2	WBGene00020732	T23E7.2	X_+_17677244_17677989_17678669_17678772_17678928_17679319_17679669_17679920 5_Junction_145107_Junction_145108_Junction_145109 J001 3_Junction_145109_Junction_145115_Junction_145118_Junction_145119 J004 3_Junction_145108_Junction_145111_Junction_145114 J001 5_Junction_145114_Junction_145115 J001																						1.2166242535676%												1.39396500775267%
T23E7.2 X_+_17677244_17677989_17678669_17678772_17678928_17679319_17679669_17679920 5_Junction_145107_Junction_145108_Junction_145109 J001 3_Junction_145109_Junction_145115_Junction_145118_Junction_145119 J004 3_Junction_145108_Junction_145111_Junction_145114 J001 5_Junction_145114_Junction_145115 J002	T23E7.2	WBGene00020732	T23E7.2	X_+_17677244_17677989_17678669_17678772_17678928_17679319_17679669_17679920 5_Junction_145107_Junction_145108_Junction_145109 J001 3_Junction_145109_Junction_145115_Junction_145118_Junction_145119 J004 3_Junction_145108_Junction_145111_Junction_145114 J001 5_Junction_145114_Junction_145115 J002																						1.4719240192324%												0.863185006247328%
T23E7.2 X_+_17677244_17677989_17678669_17678772_17678928_17679319_17679669_17679920 5_Junction_145107_Junction_145108_Junction_145109 J001 3_Junction_145109_Junction_145115_Junction_145118_Junction_145119 J004 3_Junction_145108_Junction_145111_Junction_145114 J002 5_Junction_145114_Junction_145115 J001	T23E7.2	WBGene00020732	T23E7.2	X_+_17677244_17677989_17678669_17678772_17678928_17679319_17679669_17679920 5_Junction_145107_Junction_145108_Junction_145109 J001 3_Junction_145109_Junction_145115_Junction_145118_Junction_145119 J004 3_Junction_145108_Junction_145111_Junction_145114 J002 5_Junction_145114_Junction_145115 J001																						6.1119391257684%												3.97047268236856%
T23E7.2 X_+_17677244_17677989_17678669_17678772_17678928_17679319_17679669_17679920 5_Junction_145107_Junction_145108_Junction_145109 J001 3_Junction_145109_Junction_145115_Junction_145118_Junction_145119 J004 3_Junction_145108_Junction_145111_Junction_145114 J002 5_Junction_145114_Junction_145115 J002	T23E7.2	WBGene00020732	T23E7.2	X_+_17677244_17677989_17678669_17678772_17678928_17679319_17679669_17679920 5_Junction_145107_Junction_145108_Junction_145109 J001 3_Junction_145109_Junction_145115_Junction_145118_Junction_145119 J004 3_Junction_145108_Junction_145111_Junction_145114 J002 5_Junction_145114_Junction_145115 J002																						5.60376450969827%												1.86759365817144%
T23E7.2 X_+_17677244_17677989_17678669_17678772_17678928_17679319_17679669_17679920 5_Junction_145107_Junction_145108_Junction_145109 J001 3_Junction_145109_Junction_145115_Junction_145118_Junction_145119 J004 3_Junction_145108_Junction_145111_Junction_145114 J003 5_Junction_145114_Junction_145115 J001	T23E7.2	WBGene00020732	T23E7.2	X_+_17677244_17677989_17678669_17678772_17678928_17679319_17679669_17679920 5_Junction_145107_Junction_145108_Junction_145109 J001 3_Junction_145109_Junction_145115_Junction_145118_Junction_145119 J004 3_Junction_145108_Junction_145111_Junction_145114 J003 5_Junction_145114_Junction_145115 J001																						6.6253764416064%												17.1652992260133%
T23E7.2 X_+_17677244_17677989_17678669_17678772_17678928_17679319_17679669_17679920 5_Junction_145107_Junction_145108_Junction_145109 J001 3_Junction_145109_Junction_145115_Junction_145118_Junction_145119 J004 3_Junction_145108_Junction_145111_Junction_145114 J003 5_Junction_145114_Junction_145115 J002	T23E7.2	WBGene00020732	T23E7.2	X_+_17677244_17677989_17678669_17678772_17678928_17679319_17679669_17679920 5_Junction_145107_Junction_145108_Junction_145109 J001 3_Junction_145109_Junction_145115_Junction_145118_Junction_145119 J004 3_Junction_145108_Junction_145111_Junction_145114 J003 5_Junction_145114_Junction_145115 J002																						9.28351624052693%												11.1165630560067%
T23E7.2 X_+_17677244_17677989_17678669_17678772_17678928_17679319_17679669_17679920 5_Junction_145107_Junction_145108_Junction_145109 J002 3_Junction_145109_Junction_145115_Junction_145118_Junction_145119 J001 3_Junction_145108_Junction_145111_Junction_145114 J001 5_Junction_145114_Junction_145115 J001	T23E7.2	WBGene00020732	T23E7.2	X_+_17677244_17677989_17678669_17678772_17678928_17679319_17679669_17679920 5_Junction_145107_Junction_145108_Junction_145109 J002 3_Junction_145109_Junction_145115_Junction_145118_Junction_145119 J001 3_Junction_145108_Junction_145111_Junction_145114 J001 5_Junction_145114_Junction_145115 J001																						0.0260545338881833%												0.031111230937344%
T23E7.2 X_+_17677244_17677989_17678669_17678772_17678928_17679319_17679669_17679920 5_Junction_145107_Junction_145108_Junction_145109 J002 3_Junction_145109_Junction_145115_Junction_145118_Junction_145119 J001 3_Junction_145108_Junction_145111_Junction_145114 J001 5_Junction_145114_Junction_145115 J002	T23E7.2	WBGene00020732	T23E7.2	X_+_17677244_17677989_17678669_17678772_17678928_17679319_17679669_17679920 5_Junction_145107_Junction_145108_Junction_145109 J002 3_Junction_145109_Junction_145115_Junction_145118_Junction_145119 J001 3_Junction_145108_Junction_145111_Junction_145114 J001 5_Junction_145114_Junction_145115 J002																						0.04255574754515%												0.010875659702656%
T23E7.2 X_+_17677244_17677989_17678669_17678772_17678928_17679319_17679669_17679920 5_Junction_145107_Junction_145108_Junction_145109 J002 3_Junction_145109_Junction_145115_Junction_145118_Junction_145119 J001 3_Junction_145108_Junction_145111_Junction_145114 J002 5_Junction_145114_Junction_145115 J001	T23E7.2	WBGene00020732	T23E7.2	X_+_17677244_17677989_17678669_17678772_17678928_17679319_17679669_17679920 5_Junction_145107_Junction_145108_Junction_145109 J002 3_Junction_145109_Junction_145115_Junction_145118_Junction_145119 J001 3_Junction_145108_Junction_145111_Junction_145114 J002 5_Junction_145114_Junction_145115 J001																						0.0300069483065167%												0.076129032582576%
T23E7.2 X_+_17677244_17677989_17678669_17678772_17678928_17679319_17679669_17679920 5_Junction_145107_Junction_145108_Junction_145109 J002 3_Junction_145109_Junction_145115_Junction_145118_Junction_145119 J001 3_Junction_145108_Junction_145111_Junction_145114 J002 5_Junction_145114_Junction_145115 J002	T23E7.2	WBGene00020732	T23E7.2	X_+_17677244_17677989_17678669_17678772_17678928_17679319_17679669_17679920 5_Junction_145107_Junction_145108_Junction_145109 J002 3_Junction_145109_Junction_145115_Junction_145118_Junction_145119 J001 3_Junction_145108_Junction_145111_Junction_145114 J002 5_Junction_145114_Junction_145115 J002																						0.04987983646015%												0.018483339617424%
T23E7.2 X_+_17677244_17677989_17678669_17678772_17678928_17679319_17679669_17679920 5_Junction_145107_Junction_145108_Junction_145109 J002 3_Junction_145109_Junction_145115_Junction_145118_Junction_145119 J001 3_Junction_145108_Junction_145111_Junction_145114 J003 5_Junction_145114_Junction_145115 J001	T23E7.2	WBGene00020732	T23E7.2	X_+_17677244_17677989_17678669_17678772_17678928_17679319_17679669_17679920 5_Junction_145107_Junction_145108_Junction_145109 J002 3_Junction_145109_Junction_145115_Junction_145118_Junction_145119 J001 3_Junction_145108_Junction_145111_Junction_145114 J003 5_Junction_145114_Junction_145115 J001																						0.111446908489433%												0.22500078386604%
T23E7.2 X_+_17677244_17677989_17678669_17678772_17678928_17679319_17679669_17679920 5_Junction_145107_Junction_145108_Junction_145109 J002 3_Junction_145109_Junction_145115_Junction_145118_Junction_145119 J001 3_Junction_145108_Junction_145111_Junction_145114 J003 5_Junction_145114_Junction_145115 J002	T23E7.2	WBGene00020732	T23E7.2	X_+_17677244_17677989_17678669_17678772_17678928_17679319_17679669_17679920 5_Junction_145107_Junction_145108_Junction_145109 J002 3_Junction_145109_Junction_145115_Junction_145118_Junction_145119 J001 3_Junction_145108_Junction_145111_Junction_145114 J003 5_Junction_145114_Junction_145115 J002																						0.1836218254439%												0.10344493209396%
T23E7.2 X_+_17677244_17677989_17678669_17678772_17678928_17679319_17679669_17679920 5_Junction_145107_Junction_145108_Junction_145109 J002 3_Junction_145109_Junction_145115_Junction_145118_Junction_145119 J002 3_Junction_145108_Junction_145111_Junction_145114 J001 5_Junction_145114_Junction_145115 J001	T23E7.2	WBGene00020732	T23E7.2	X_+_17677244_17677989_17678669_17678772_17678928_17679319_17679669_17679920 5_Junction_145107_Junction_145108_Junction_145109 J002 3_Junction_145109_Junction_145115_Junction_145118_Junction_145119 J002 3_Junction_145108_Junction_145111_Junction_145114 J001 5_Junction_145114_Junction_145115 J001																						0.1421335288976%												0.106509183324%
T23E7.2 X_+_17677244_17677989_17678669_17678772_17678928_17679319_17679669_17679920 5_Junction_145107_Junction_145108_Junction_145109 J002 3_Junction_145109_Junction_145115_Junction_145118_Junction_145119 J002 3_Junction_145108_Junction_145111_Junction_145114 J001 5_Junction_145114_Junction_145115 J002	T23E7.2	WBGene00020732	T23E7.2	X_+_17677244_17677989_17678669_17678772_17678928_17679319_17679669_17679920 5_Junction_145107_Junction_145108_Junction_145109 J002 3_Junction_145109_Junction_145115_Junction_145118_Junction_145119 J002 3_Junction_145108_Junction_145111_Junction_145114 J001 5_Junction_145114_Junction_145115 J002																						0.205783209769067%												0.056438421396%
T23E7.2 X_+_17677244_17677989_17678669_17678772_17678928_17679319_17679669_17679920 5_Junction_145107_Junction_145108_Junction_145109 J002 3_Junction_145109_Junction_145115_Junction_145118_Junction_145119 J002 3_Junction_145108_Junction_145111_Junction_145114 J002 5_Junction_145114_Junction_145115 J001	T23E7.2	WBGene00020732	T23E7.2	X_+_17677244_17677989_17678669_17678772_17678928_17679319_17679669_17679920 5_Junction_145107_Junction_145108_Junction_145109 J002 3_Junction_145109_Junction_145115_Junction_145118_Junction_145119 J002 3_Junction_145108_Junction_145111_Junction_145114 J002 5_Junction_145114_Junction_145115 J001																						0.3586844316532%												0.221329441190352%
T23E7.2 X_+_17677244_17677989_17678669_17678772_17678928_17679319_17679669_17679920 5_Junction_145107_Junction_145108_Junction_145109 J002 3_Junction_145109_Junction_145115_Junction_145118_Junction_145119 J002 3_Junction_145108_Junction_145111_Junction_145114 J002 5_Junction_145114_Junction_145115 J002	T23E7.2	WBGene00020732	T23E7.2	X_+_17677244_17677989_17678669_17678772_17678928_17679319_17679669_17679920 5_Junction_145107_Junction_145108_Junction_145109 J002 3_Junction_145109_Junction_145115_Junction_145118_Junction_145119 J002 3_Junction_145108_Junction_145111_Junction_145114 J002 5_Junction_145114_Junction_145115 J002																						0.370852305680133%												0.081424400529648%
T23E7.2 X_+_17677244_17677989_17678669_17678772_17678928_17679319_17679669_17679920 5_Junction_145107_Junction_145108_Junction_145109 J002 3_Junction_145109_Junction_145115_Junction_145118_Junction_145119 J002 3_Junction_145108_Junction_145111_Junction_145114 J003 5_Junction_145114_Junction_145115 J001	T23E7.2	WBGene00020732	T23E7.2	X_+_17677244_17677989_17678669_17678772_17678928_17679319_17679669_17679920 5_Junction_145107_Junction_145108_Junction_145109 J002 3_Junction_145109_Junction_145115_Junction_145118_Junction_145119 J002 3_Junction_145108_Junction_145111_Junction_145114 J003 5_Junction_145114_Junction_145115 J001																						0.6204282944492%												0.746998890955776%
T23E7.2 X_+_17677244_17677989_17678669_17678772_17678928_17679319_17679669_17679920 5_Junction_145107_Junction_145108_Junction_145109 J002 3_Junction_145109_Junction_145115_Junction_145118_Junction_145119 J002 3_Junction_145108_Junction_145111_Junction_145114 J003 5_Junction_145114_Junction_145115 J002	T23E7.2	WBGene00020732	T23E7.2	X_+_17677244_17677989_17678669_17678772_17678928_17679319_17679669_17679920 5_Junction_145107_Junction_145108_Junction_145109 J002 3_Junction_145109_Junction_145115_Junction_145118_Junction_145119 J002 3_Junction_145108_Junction_145111_Junction_145114 J003 5_Junction_145114_Junction_145115 J002																						0.925835896217467%												0.525606766444224%
T23E7.2 X_+_17677244_17677989_17678669_17678772_17678928_17679319_17679669_17679920 5_Junction_145107_Junction_145108_Junction_145109 J002 3_Junction_145109_Junction_145115_Junction_145118_Junction_145119 J003 3_Junction_145108_Junction_145111_Junction_145114 J001 5_Junction_145114_Junction_145115 J001	T23E7.2	WBGene00020732	T23E7.2	X_+_17677244_17677989_17678669_17678772_17678928_17679319_17679669_17679920 5_Junction_145107_Junction_145108_Junction_145109 J002 3_Junction_145109_Junction_145115_Junction_145118_Junction_145119 J003 3_Junction_145108_Junction_145111_Junction_145114 J001 5_Junction_145114_Junction_145115 J001																						0.101911860394883%												0.28940859439376%
T23E7.2 X_+_17677244_17677989_17678669_17678772_17678928_17679319_17679669_17679920 5_Junction_145107_Junction_145108_Junction_145109 J002 3_Junction_145109_Junction_145115_Junction_145118_Junction_145119 J003 3_Junction_145108_Junction_145111_Junction_145114 J001 5_Junction_145114_Junction_145115 J002	T23E7.2	WBGene00020732	T23E7.2	X_+_17677244_17677989_17678669_17678772_17678928_17679319_17679669_17679920 5_Junction_145107_Junction_145108_Junction_145109 J002 3_Junction_145109_Junction_145115_Junction_145118_Junction_145119 J003 3_Junction_145108_Junction_145111_Junction_145114 J001 5_Junction_145114_Junction_145115 J002																						0.0877406933717833%												0.05581816680624%
T23E7.2 X_+_17677244_17677989_17678669_17678772_17678928_17679319_17679669_17679920 5_Junction_145107_Junction_145108_Junction_145109 J002 3_Junction_145109_Junction_145115_Junction_145118_Junction_145119 J003 3_Junction_145108_Junction_145111_Junction_145114 J002 5_Junction_145114_Junction_145115 J001	T23E7.2	WBGene00020732	T23E7.2	X_+_17677244_17677989_17678669_17678772_17678928_17679319_17679669_17679920 5_Junction_145107_Junction_145108_Junction_145109 J002 3_Junction_145109_Junction_145115_Junction_145118_Junction_145119 J003 3_Junction_145108_Junction_145111_Junction_145114 J002 5_Junction_145114_Junction_145115 J001																						0.649083346728417%												0.924032493915504%
T23E7.2 X_+_17677244_17677989_17678669_17678772_17678928_17679319_17679669_17679920 5_Junction_145107_Junction_145108_Junction_145109 J002 3_Junction_145109_Junction_145115_Junction_145118_Junction_145119 J003 3_Junction_145108_Junction_145111_Junction_145114 J002 5_Junction_145114_Junction_145115 J002	T23E7.2	WBGene00020732	T23E7.2	X_+_17677244_17677989_17678669_17678772_17678928_17679319_17679669_17679920 5_Junction_145107_Junction_145108_Junction_145109 J002 3_Junction_145109_Junction_145115_Junction_145118_Junction_145119 J003 3_Junction_145108_Junction_145111_Junction_145114 J002 5_Junction_145114_Junction_145115 J002																						0.414650147704917%												0.151137775724496%
T23E7.2 X_+_17677244_17677989_17678669_17678772_17678928_17679319_17679669_17679920 5_Junction_145107_Junction_145108_Junction_145109 J002 3_Junction_145109_Junction_145115_Junction_145118_Junction_145119 J003 3_Junction_145108_Junction_145111_Junction_145114 J003 5_Junction_145114_Junction_145115 J001	T23E7.2	WBGene00020732	T23E7.2	X_+_17677244_17677989_17678669_17678772_17678928_17679319_17679669_17679920 5_Junction_145107_Junction_145108_Junction_145109 J002 3_Junction_145109_Junction_145115_Junction_145118_Junction_145119 J003 3_Junction_145108_Junction_145111_Junction_145114 J003 5_Junction_145114_Junction_145115 J001																						0.407238026560833%												1.23530368032138%
T23E7.2 X_+_17677244_17677989_17678669_17678772_17678928_17679319_17679669_17679920 5_Junction_145107_Junction_145108_Junction_145109 J002 3_Junction_145109_Junction_145115_Junction_145118_Junction_145119 J003 3_Junction_145108_Junction_145111_Junction_145114 J003 5_Junction_145114_Junction_145115 J002	T23E7.2	WBGene00020732	T23E7.2	X_+_17677244_17677989_17678669_17678772_17678928_17679319_17679669_17679920 5_Junction_145107_Junction_145108_Junction_145109 J002 3_Junction_145109_Junction_145115_Junction_145118_Junction_145119 J003 3_Junction_145108_Junction_145111_Junction_145114 J003 5_Junction_145114_Junction_145115 J002																						0.369185058705833%												0.297690408038624%
T23E7.2 X_+_17677244_17677989_17678669_17678772_17678928_17679319_17679669_17679920 5_Junction_145107_Junction_145108_Junction_145109 J002 3_Junction_145109_Junction_145115_Junction_145118_Junction_145119 J004 3_Junction_145108_Junction_145111_Junction_145114 J001 5_Junction_145114_Junction_145115 J001	T23E7.2	WBGene00020732	T23E7.2	X_+_17677244_17677989_17678669_17678772_17678928_17679319_17679669_17679920 5_Junction_145107_Junction_145108_Junction_145109 J002 3_Junction_145109_Junction_145115_Junction_145118_Junction_145119 J004 3_Junction_145108_Junction_145111_Junction_145114 J001 5_Junction_145114_Junction_145115 J001																						0.124741221986%												0.246414707107264%
T23E7.2 X_+_17677244_17677989_17678669_17678772_17678928_17679319_17679669_17679920 5_Junction_145107_Junction_145108_Junction_145109 J002 3_Junction_145109_Junction_145115_Junction_145118_Junction_145119 J004 3_Junction_145108_Junction_145111_Junction_145114 J001 5_Junction_145114_Junction_145115 J002	T23E7.2	WBGene00020732	T23E7.2	X_+_17677244_17677989_17678669_17678772_17678928_17679319_17679669_17679920 5_Junction_145107_Junction_145108_Junction_145109 J002 3_Junction_145109_Junction_145115_Junction_145118_Junction_145119 J004 3_Junction_145108_Junction_145111_Junction_145114 J001 5_Junction_145114_Junction_145115 J002																						0.143291537480667%												0.087853142172736%
T23E7.2 X_+_17677244_17677989_17678669_17678772_17678928_17679319_17679669_17679920 5_Junction_145107_Junction_145108_Junction_145109 J002 3_Junction_145109_Junction_145115_Junction_145118_Junction_145119 J004 3_Junction_145108_Junction_145111_Junction_145114 J002 5_Junction_145114_Junction_145115 J001	T23E7.2	WBGene00020732	T23E7.2	X_+_17677244_17677989_17678669_17678772_17678928_17679319_17679669_17679920 5_Junction_145107_Junction_145108_Junction_145109 J002 3_Junction_145109_Junction_145115_Junction_145118_Junction_145119 J004 3_Junction_145108_Junction_145111_Junction_145114 J002 5_Junction_145114_Junction_145115 J001																						0.5771177771452%												0.595805187614112%
T23E7.2 X_+_17677244_17677989_17678669_17678772_17678928_17679319_17679669_17679920 5_Junction_145107_Junction_145108_Junction_145109 J002 3_Junction_145109_Junction_145115_Junction_145118_Junction_145119 J004 3_Junction_145108_Junction_145111_Junction_145114 J002 5_Junction_145114_Junction_145115 J002	T23E7.2	WBGene00020732	T23E7.2	X_+_17677244_17677989_17678669_17678772_17678928_17679319_17679669_17679920 5_Junction_145107_Junction_145108_Junction_145109 J002 3_Junction_145109_Junction_145115_Junction_145118_Junction_145119 J004 3_Junction_145108_Junction_145111_Junction_145114 J002 5_Junction_145114_Junction_145115 J002																						0.444910872988133%												0.131879700785888%
T23E7.2 X_+_17677244_17677989_17678669_17678772_17678928_17679319_17679669_17679920 5_Junction_145107_Junction_145108_Junction_145109 J002 3_Junction_145109_Junction_145115_Junction_145118_Junction_145119 J004 3_Junction_145108_Junction_145111_Junction_145114 J003 5_Junction_145114_Junction_145115 J001	T23E7.2	WBGene00020732	T23E7.2	X_+_17677244_17677989_17678669_17678772_17678928_17679319_17679669_17679920 5_Junction_145107_Junction_145108_Junction_145109 J002 3_Junction_145109_Junction_145115_Junction_145118_Junction_145119 J004 3_Junction_145108_Junction_145111_Junction_145114 J003 5_Junction_145114_Junction_145115 J001																						0.5443750901672%												1.48967459413888%
T23E7.2 X_+_17677244_17677989_17678669_17678772_17678928_17679319_17679669_17679920 5_Junction_145107_Junction_145108_Junction_145109 J002 3_Junction_145109_Junction_145115_Junction_145118_Junction_145119 J004 3_Junction_145108_Junction_145111_Junction_145114 J003 5_Junction_145114_Junction_145115 J002	T23E7.2	WBGene00020732	T23E7.2	X_+_17677244_17677989_17678669_17678772_17678928_17679319_17679669_17679920 5_Junction_145107_Junction_145108_Junction_145109 J002 3_Junction_145109_Junction_145115_Junction_145118_Junction_145119 J004 3_Junction_145108_Junction_145111_Junction_145114 J003 5_Junction_145114_Junction_145115 J002																						0.672146233299467%												0.73296287586112%
T23E7.2 X_+_17677244_17677989_17678669_17678772_17678928_17679319_17679669_17679920 5_Junction_145107_Junction_145108_Junction_145109 J003 3_Junction_145109_Junction_145115_Junction_145118_Junction_145119 J001 3_Junction_145108_Junction_145111_Junction_145114 J001 5_Junction_145114_Junction_145115 J001	T23E7.2	WBGene00020732	T23E7.2	X_+_17677244_17677989_17678669_17678772_17678928_17679319_17679669_17679920 5_Junction_145107_Junction_145108_Junction_145109 J003 3_Junction_145109_Junction_145115_Junction_145118_Junction_145119 J001 3_Junction_145108_Junction_145111_Junction_145114 J001 5_Junction_145114_Junction_145115 J001																						0.0402125525550333%												0.052821090220344%
T23E7.2 X_+_17677244_17677989_17678669_17678772_17678928_17679319_17679669_17679920 5_Junction_145107_Junction_145108_Junction_145109 J003 3_Junction_145109_Junction_145115_Junction_145118_Junction_145119 J001 3_Junction_145108_Junction_145111_Junction_145114 J001 5_Junction_145114_Junction_145115 J002	T23E7.2	WBGene00020732	T23E7.2	X_+_17677244_17677989_17678669_17678772_17678928_17679319_17679669_17679920 5_Junction_145107_Junction_145108_Junction_145109 J003 3_Junction_145109_Junction_145115_Junction_145118_Junction_145119 J001 3_Junction_145108_Junction_145111_Junction_145114 J001 5_Junction_145114_Junction_145115 J002																						0.0659345600449667%												0.026505144419656%
T23E7.2 X_+_17677244_17677989_17678669_17678772_17678928_17679319_17679669_17679920 5_Junction_145107_Junction_145108_Junction_145109 J003 3_Junction_145109_Junction_145115_Junction_145118_Junction_145119 J001 3_Junction_145108_Junction_145111_Junction_145114 J002 5_Junction_145114_Junction_145115 J001	T23E7.2	WBGene00020732	T23E7.2	X_+_17677244_17677989_17678669_17678772_17678928_17679319_17679669_17679920 5_Junction_145107_Junction_145108_Junction_145109 J003 3_Junction_145109_Junction_145115_Junction_145118_Junction_145119 J001 3_Junction_145108_Junction_145111_Junction_145114 J002 5_Junction_145114_Junction_145115 J001																						0.0507619059479667%												0.116728897147204%
T23E7.2 X_+_17677244_17677989_17678669_17678772_17678928_17679319_17679669_17679920 5_Junction_145107_Junction_145108_Junction_145109 J003 3_Junction_145109_Junction_145115_Junction_145118_Junction_145119 J001 3_Junction_145108_Junction_145111_Junction_145114 J002 5_Junction_145114_Junction_145115 J002	T23E7.2	WBGene00020732	T23E7.2	X_+_17677244_17677989_17678669_17678772_17678928_17679319_17679669_17679920 5_Junction_145107_Junction_145108_Junction_145109 J003 3_Junction_145109_Junction_145115_Junction_145118_Junction_145119 J001 3_Junction_145108_Junction_145111_Junction_145114 J002 5_Junction_145114_Junction_145115 J002																						0.0854832191853667%												0.054404109852796%
T23E7.2 X_+_17677244_17677989_17678669_17678772_17678928_17679319_17679669_17679920 5_Junction_145107_Junction_145108_Junction_145109 J003 3_Junction_145109_Junction_145115_Junction_145118_Junction_145119 J001 3_Junction_145108_Junction_145111_Junction_145114 J003 5_Junction_145114_Junction_145115 J001	T23E7.2	WBGene00020732	T23E7.2	X_+_17677244_17677989_17678669_17678772_17678928_17679319_17679669_17679920 5_Junction_145107_Junction_145108_Junction_145109 J003 3_Junction_145109_Junction_145115_Junction_145118_Junction_145119 J001 3_Junction_145108_Junction_145111_Junction_145114 J003 5_Junction_145114_Junction_145115 J001																						0.180162056450733%												0.738731124326922%
T23E7.2 X_+_17677244_17677989_17678669_17678772_17678928_17679319_17679669_17679920 5_Junction_145107_Junction_145108_Junction_145109 J003 3_Junction_145109_Junction_145115_Junction_145118_Junction_145119 J001 3_Junction_145108_Junction_145111_Junction_145114 J003 5_Junction_145114_Junction_145115 J002	T23E7.2	WBGene00020732	T23E7.2	X_+_17677244_17677989_17678669_17678772_17678928_17679319_17679669_17679920 5_Junction_145107_Junction_145108_Junction_145109 J003 3_Junction_145109_Junction_145115_Junction_145118_Junction_145119 J001 3_Junction_145108_Junction_145111_Junction_145114 J003 5_Junction_145114_Junction_145115 J002																						0.299529534215933%												0.374700068133078%
T23E7.2 X_+_17677244_17677989_17678669_17678772_17678928_17679319_17679669_17679920 5_Junction_145107_Junction_145108_Junction_145109 J003 3_Junction_145109_Junction_145115_Junction_145118_Junction_145119 J002 3_Junction_145108_Junction_145111_Junction_145114 J001 5_Junction_145114_Junction_145115 J001	T23E7.2	WBGene00020732	T23E7.2	X_+_17677244_17677989_17678669_17678772_17678928_17679319_17679669_17679920 5_Junction_145107_Junction_145108_Junction_145109 J003 3_Junction_145109_Junction_145115_Junction_145118_Junction_145119 J002 3_Junction_145108_Junction_145111_Junction_145114 J001 5_Junction_145114_Junction_145115 J001																						0.18358624926%												0.103473043560336%
T23E7.2 X_+_17677244_17677989_17678669_17678772_17678928_17679319_17679669_17679920 5_Junction_145107_Junction_145108_Junction_145109 J003 3_Junction_145109_Junction_145115_Junction_145118_Junction_145119 J002 3_Junction_145108_Junction_145111_Junction_145114 J001 5_Junction_145114_Junction_145115 J002	T23E7.2	WBGene00020732	T23E7.2	X_+_17677244_17677989_17678669_17678772_17678928_17679319_17679669_17679920 5_Junction_145107_Junction_145108_Junction_145109 J003 3_Junction_145109_Junction_145115_Junction_145118_Junction_145119 J002 3_Junction_145108_Junction_145111_Junction_145114 J001 5_Junction_145114_Junction_145115 J002																						0.303013937406667%												0.066285669239664%
T23E7.2 X_+_17677244_17677989_17678669_17678772_17678928_17679319_17679669_17679920 5_Junction_145107_Junction_145108_Junction_145109 J003 3_Junction_145109_Junction_145115_Junction_145118_Junction_145119 J002 3_Junction_145108_Junction_145111_Junction_145114 J002 5_Junction_145114_Junction_145115 J001	T23E7.2	WBGene00020732	T23E7.2	X_+_17677244_17677989_17678669_17678772_17678928_17679319_17679669_17679920 5_Junction_145107_Junction_145108_Junction_145109 J003 3_Junction_145109_Junction_145115_Junction_145118_Junction_145119 J002 3_Junction_145108_Junction_145111_Junction_145114 J002 5_Junction_145114_Junction_145115 J001																						0.2667143623%												0.241299747984016%
T23E7.2 X_+_17677244_17677989_17678669_17678772_17678928_17679319_17679669_17679920 5_Junction_145107_Junction_145108_Junction_145109 J003 3_Junction_145109_Junction_145115_Junction_145118_Junction_145119 J002 3_Junction_145108_Junction_145111_Junction_145114 J002 5_Junction_145114_Junction_145115 J002	T23E7.2	WBGene00020732	T23E7.2	X_+_17677244_17677989_17678669_17678772_17678928_17679319_17679669_17679920 5_Junction_145107_Junction_145108_Junction_145109 J003 3_Junction_145109_Junction_145115_Junction_145118_Junction_145119 J002 3_Junction_145108_Junction_145111_Junction_145114 J002 5_Junction_145114_Junction_145115 J002																						0.457055904366667%												0.130782940975984%
T23E7.2 X_+_17677244_17677989_17678669_17678772_17678928_17679319_17679669_17679920 5_Junction_145107_Junction_145108_Junction_145109 J003 3_Junction_145109_Junction_145115_Junction_145118_Junction_145119 J002 3_Junction_145108_Junction_145111_Junction_145114 J003 5_Junction_145114_Junction_145115 J001	T23E7.2	WBGene00020732	T23E7.2	X_+_17677244_17677989_17678669_17678772_17678928_17679319_17679669_17679920 5_Junction_145107_Junction_145108_Junction_145109 J003 3_Junction_145109_Junction_145115_Junction_145118_Junction_145119 J002 3_Junction_145108_Junction_145111_Junction_145114 J003 5_Junction_145114_Junction_145115 J001																						0.88660085144%												1.46666235960824%
T23E7.2 X_+_17677244_17677989_17678669_17678772_17678928_17679319_17679669_17679920 5_Junction_145107_Junction_145108_Junction_145109 J003 3_Junction_145109_Junction_145115_Junction_145118_Junction_145119 J002 3_Junction_145108_Junction_145111_Junction_145114 J003 5_Junction_145114_Junction_145115 J002	T23E7.2	WBGene00020732	T23E7.2	X_+_17677244_17677989_17678669_17678772_17678928_17679319_17679669_17679920 5_Junction_145107_Junction_145108_Junction_145109 J003 3_Junction_145109_Junction_145115_Junction_145118_Junction_145119 J002 3_Junction_145108_Junction_145111_Junction_145114 J003 5_Junction_145114_Junction_145115 J002																						1.49421836189333%												0.891504416511756%
T23E7.2 X_+_17677244_17677989_17678669_17678772_17678928_17679319_17679669_17679920 5_Junction_145107_Junction_145108_Junction_145109 J003 3_Junction_145109_Junction_145115_Junction_145118_Junction_145119 J003 3_Junction_145108_Junction_145111_Junction_145114 J001 5_Junction_145114_Junction_145115 J001	T23E7.2	WBGene00020732	T23E7.2	X_+_17677244_17677989_17678669_17678772_17678928_17679319_17679669_17679920 5_Junction_145107_Junction_145108_Junction_145109 J003 3_Junction_145109_Junction_145115_Junction_145118_Junction_145119 J003 3_Junction_145108_Junction_145111_Junction_145114 J001 5_Junction_145114_Junction_145115 J001																						0.0428548390052333%												0.09834782815304%
T23E7.2 X_+_17677244_17677989_17678669_17678772_17678928_17679319_17679669_17679920 5_Junction_145107_Junction_145108_Junction_145109 J003 3_Junction_145109_Junction_145115_Junction_145118_Junction_145119 J003 3_Junction_145108_Junction_145111_Junction_145114 J001 5_Junction_145114_Junction_145115 J002	T23E7.2	WBGene00020732	T23E7.2	X_+_17677244_17677989_17678669_17678772_17678928_17679319_17679669_17679920 5_Junction_145107_Junction_145108_Junction_145109 J003 3_Junction_145109_Junction_145115_Junction_145118_Junction_145119 J003 3_Junction_145108_Junction_145111_Junction_145114 J001 5_Junction_145114_Junction_145115 J002																						0.0708308939947667%												0.03368599944696%
T23E7.2 X_+_17677244_17677989_17678669_17678772_17678928_17679319_17679669_17679920 5_Junction_145107_Junction_145108_Junction_145109 J003 3_Junction_145109_Junction_145115_Junction_145118_Junction_145119 J003 3_Junction_145108_Junction_145111_Junction_145114 J002 5_Junction_145114_Junction_145115 J001	T23E7.2	WBGene00020732	T23E7.2	X_+_17677244_17677989_17678669_17678772_17678928_17679319_17679669_17679920 5_Junction_145107_Junction_145108_Junction_145109 J003 3_Junction_145109_Junction_145115_Junction_145118_Junction_145119 J003 3_Junction_145108_Junction_145111_Junction_145114 J002 5_Junction_145114_Junction_145115 J001																						0.0639733381989667%												0.275679525708654%
T23E7.2 X_+_17677244_17677989_17678669_17678772_17678928_17679319_17679669_17679920 5_Junction_145107_Junction_145108_Junction_145109 J003 3_Junction_145109_Junction_145115_Junction_145118_Junction_145119 J003 3_Junction_145108_Junction_145111_Junction_145114 J002 5_Junction_145114_Junction_145115 J002	T23E7.2	WBGene00020732	T23E7.2	X_+_17677244_17677989_17678669_17678772_17678928_17679319_17679669_17679920 5_Junction_145107_Junction_145108_Junction_145109 J003 3_Junction_145109_Junction_145115_Junction_145118_Junction_145119 J003 3_Junction_145108_Junction_145111_Junction_145114 J002 5_Junction_145114_Junction_145115 J002																						0.109964888934367%												0.075048140711346%
T23E7.2 X_+_17677244_17677989_17678669_17678772_17678928_17679319_17679669_17679920 5_Junction_145107_Junction_145108_Junction_145109 J003 3_Junction_145109_Junction_145115_Junction_145118_Junction_145119 J003 3_Junction_145108_Junction_145111_Junction_145114 J003 5_Junction_145114_Junction_145115 J001	T23E7.2	WBGene00020732	T23E7.2	X_+_17677244_17677989_17678669_17678772_17678928_17679319_17679669_17679920 5_Junction_145107_Junction_145108_Junction_145109 J003 3_Junction_145109_Junction_145115_Junction_145118_Junction_145119 J003 3_Junction_145108_Junction_145111_Junction_145114 J003 5_Junction_145114_Junction_145115 J001																						0.210101863749533%												0.881070553021286%
T23E7.2 X_+_17677244_17677989_17678669_17678772_17678928_17679319_17679669_17679920 5_Junction_145107_Junction_145108_Junction_145109 J003 3_Junction_145109_Junction_145115_Junction_145118_Junction_145119 J003 3_Junction_145108_Junction_145111_Junction_145114 J003 5_Junction_145114_Junction_145115 J002	T23E7.2	WBGene00020732	T23E7.2	X_+_17677244_17677989_17678669_17678772_17678928_17679319_17679669_17679920 5_Junction_145107_Junction_145108_Junction_145109 J003 3_Junction_145109_Junction_145115_Junction_145118_Junction_145119 J003 3_Junction_145108_Junction_145111_Junction_145114 J003 5_Junction_145114_Junction_145115 J002																						0.355010004517133%												0.392543242358714%
T23E7.2 X_+_17677244_17677989_17678669_17678772_17678928_17679319_17679669_17679920 5_Junction_145107_Junction_145108_Junction_145109 J003 3_Junction_145109_Junction_145115_Junction_145118_Junction_145119 J004 3_Junction_145108_Junction_145111_Junction_145114 J001 5_Junction_145114_Junction_145115 J001	T23E7.2	WBGene00020732	T23E7.2	X_+_17677244_17677989_17678669_17678772_17678928_17679319_17679669_17679920 5_Junction_145107_Junction_145108_Junction_145109 J003 3_Junction_145109_Junction_145115_Junction_145118_Junction_145119 J004 3_Junction_145108_Junction_145111_Junction_145114 J001 5_Junction_145114_Junction_145115 J001																						0.1084358208464%												0.200286870030496%
T23E7.2 X_+_17677244_17677989_17678669_17678772_17678928_17679319_17679669_17679920 5_Junction_145107_Junction_145108_Junction_145109 J003 3_Junction_145109_Junction_145115_Junction_145118_Junction_145119 J004 3_Junction_145108_Junction_145111_Junction_145114 J001 5_Junction_145114_Junction_145115 J002	T23E7.2	WBGene00020732	T23E7.2	X_+_17677244_17677989_17678669_17678772_17678928_17679319_17679669_17679920 5_Junction_145107_Junction_145108_Junction_145109 J003 3_Junction_145109_Junction_145115_Junction_145118_Junction_145119 J004 3_Junction_145108_Junction_145111_Junction_145114 J001 5_Junction_145114_Junction_145115 J002																						0.180919146886933%												0.106761542209504%
T23E7.2 X_+_17677244_17677989_17678669_17678772_17678928_17679319_17679669_17679920 5_Junction_145107_Junction_145108_Junction_145109 J003 3_Junction_145109_Junction_145115_Junction_145118_Junction_145119 J004 3_Junction_145108_Junction_145111_Junction_145114 J002 5_Junction_145114_Junction_145115 J001	T23E7.2	WBGene00020732	T23E7.2	X_+_17677244_17677989_17678669_17678772_17678928_17679319_17679669_17679920 5_Junction_145107_Junction_145108_Junction_145109 J003 3_Junction_145109_Junction_145115_Junction_145118_Junction_145119 J004 3_Junction_145108_Junction_145111_Junction_145114 J002 5_Junction_145114_Junction_145115 J001																						0.1915639338864%												0.512651310837326%
T23E7.2 X_+_17677244_17677989_17678669_17678772_17678928_17679319_17679669_17679920 5_Junction_145107_Junction_145108_Junction_145109 J003 3_Junction_145109_Junction_145115_Junction_145118_Junction_145119 J004 3_Junction_145108_Junction_145111_Junction_145114 J002 5_Junction_145114_Junction_145115 J002	T23E7.2	WBGene00020732	T23E7.2	X_+_17677244_17677989_17678669_17678772_17678928_17679319_17679669_17679920 5_Junction_145107_Junction_145108_Junction_145109 J003 3_Junction_145109_Junction_145115_Junction_145118_Junction_145119 J004 3_Junction_145108_Junction_145111_Junction_145114 J002 5_Junction_145114_Junction_145115 J002																						0.334961113846933%												0.227340860222674%
T23E7.2 X_+_17677244_17677989_17678669_17678772_17678928_17679319_17679669_17679920 5_Junction_145107_Junction_145108_Junction_145109 J003 3_Junction_145109_Junction_145115_Junction_145118_Junction_145119 J004 3_Junction_145108_Junction_145111_Junction_145114 J003 5_Junction_145114_Junction_145115 J001	T23E7.2	WBGene00020732	T23E7.2	X_+_17677244_17677989_17678669_17678772_17678928_17679319_17679669_17679920 5_Junction_145107_Junction_145108_Junction_145109 J003 3_Junction_145109_Junction_145115_Junction_145118_Junction_145119 J004 3_Junction_145108_Junction_145111_Junction_145114 J003 5_Junction_145114_Junction_145115 J001																						0.5860442190264%												2.86012676801737%
T23E7.2 X_+_17677244_17677989_17678669_17678772_17678928_17679319_17679669_17679920 5_Junction_145107_Junction_145108_Junction_145109 J003 3_Junction_145109_Junction_145115_Junction_145118_Junction_145119 J004 3_Junction_145108_Junction_145111_Junction_145114 J003 5_Junction_145114_Junction_145115 J002	T23E7.2	WBGene00020732	T23E7.2	X_+_17677244_17677989_17678669_17678772_17678928_17679319_17679669_17679920 5_Junction_145107_Junction_145108_Junction_145109 J003 3_Junction_145109_Junction_145115_Junction_145118_Junction_145119 J004 3_Junction_145108_Junction_145111_Junction_145114 J003 5_Junction_145114_Junction_145115 J002																						1.00591244204027%												1.53132080444263%
T23E7.2 X_+_17677244_17677989_17678669_17678772_17678928_17679319_17679669_17679920 5_Junction_146052_Junction_146053_Junction_146055 J001 3_Junction_146055_Junction_146061_Junction_146065_Junction_146066 J001 3_Junction_146053_Junction_146057_Junction_146059 J001 5_Junction_146059_Junction_146061 J001	T23E7.2	WBGene00020732	T23E7.2	X_+_17677244_17677989_17678669_17678772_17678928_17679319_17679669_17679920 5_Junction_146052_Junction_146053_Junction_146055 J001 3_Junction_146055_Junction_146061_Junction_146065_Junction_146066 J001 3_Junction_146053_Junction_146057_Junction_146059 J001 5_Junction_146059_Junction_146061 J001																						0.21397613972345%															0.260514727660725%
T23E7.2 X_+_17677244_17677989_17678669_17678772_17678928_17679319_17679669_17679920 5_Junction_146052_Junction_146053_Junction_146055 J001 3_Junction_146055_Junction_146061_Junction_146065_Junction_146066 J001 3_Junction_146053_Junction_146057_Junction_146059 J001 5_Junction_146059_Junction_146061 J002	T23E7.2	WBGene00020732	T23E7.2	X_+_17677244_17677989_17678669_17678772_17678928_17679319_17679669_17679920 5_Junction_146052_Junction_146053_Junction_146055 J001 3_Junction_146055_Junction_146061_Junction_146065_Junction_146066 J001 3_Junction_146053_Junction_146057_Junction_146059 J001 5_Junction_146059_Junction_146061 J002																						0.355019466243217%															0.200009298289275%
T23E7.2 X_+_17677244_17677989_17678669_17678772_17678928_17679319_17679669_17679920 5_Junction_146052_Junction_146053_Junction_146055 J001 3_Junction_146055_Junction_146061_Junction_146065_Junction_146066 J001 3_Junction_146053_Junction_146057_Junction_146059 J002 5_Junction_146059_Junction_146061 J001	T23E7.2	WBGene00020732	T23E7.2	X_+_17677244_17677989_17678669_17678772_17678928_17679319_17679669_17679920 5_Junction_146052_Junction_146053_Junction_146055 J001 3_Junction_146055_Junction_146061_Junction_146065_Junction_146066 J001 3_Junction_146053_Junction_146057_Junction_146059 J002 5_Junction_146059_Junction_146061 J001																						0.34319853257885%															0.188800395622425%
T23E7.2 X_+_17677244_17677989_17678669_17678772_17678928_17679319_17679669_17679920 5_Junction_146052_Junction_146053_Junction_146055 J001 3_Junction_146055_Junction_146061_Junction_146065_Junction_146066 J001 3_Junction_146053_Junction_146057_Junction_146059 J002 5_Junction_146059_Junction_146061 J002	T23E7.2	WBGene00020732	T23E7.2	X_+_17677244_17677989_17678669_17678772_17678928_17679319_17679669_17679920 5_Junction_146052_Junction_146053_Junction_146055 J001 3_Junction_146055_Junction_146061_Junction_146065_Junction_146066 J001 3_Junction_146053_Junction_146057_Junction_146059 J002 5_Junction_146059_Junction_146061 J002																						0.594477224187817%															0.153511933927575%
T23E7.2 X_+_17677244_17677989_17678669_17678772_17678928_17679319_17679669_17679920 5_Junction_146052_Junction_146053_Junction_146055 J001 3_Junction_146055_Junction_146061_Junction_146065_Junction_146066 J001 3_Junction_146053_Junction_146057_Junction_146059 J003 5_Junction_146059_Junction_146061 J001	T23E7.2	WBGene00020732	T23E7.2	X_+_17677244_17677989_17678669_17678772_17678928_17679319_17679669_17679920 5_Junction_146052_Junction_146053_Junction_146055 J001 3_Junction_146055_Junction_146061_Junction_146065_Junction_146066 J001 3_Junction_146053_Junction_146057_Junction_146059 J003 5_Junction_146059_Junction_146061 J001																						1.0926286467265%															0.903111192119175%
T23E7.2 X_+_17677244_17677989_17678669_17678772_17678928_17679319_17679669_17679920 5_Junction_146052_Junction_146053_Junction_146055 J001 3_Junction_146055_Junction_146061_Junction_146065_Junction_146066 J001 3_Junction_146053_Junction_146057_Junction_146059 J003 5_Junction_146059_Junction_146061 J002	T23E7.2	WBGene00020732	T23E7.2	X_+_17677244_17677989_17678669_17678772_17678928_17679319_17679669_17679920 5_Junction_146052_Junction_146053_Junction_146055 J001 3_Junction_146055_Junction_146061_Junction_146065_Junction_146066 J001 3_Junction_146053_Junction_146057_Junction_146059 J003 5_Junction_146059_Junction_146061 J002																						1.85876836200683%															0.658532758830825%
T23E7.2 X_+_17677244_17677989_17678669_17678772_17678928_17679319_17679669_17679920 5_Junction_146052_Junction_146053_Junction_146055 J001 3_Junction_146055_Junction_146061_Junction_146065_Junction_146066 J002 3_Junction_146053_Junction_146057_Junction_146059 J001 5_Junction_146059_Junction_146061 J001	T23E7.2	WBGene00020732	T23E7.2	X_+_17677244_17677989_17678669_17678772_17678928_17679319_17679669_17679920 5_Junction_146052_Junction_146053_Junction_146055 J001 3_Junction_146055_Junction_146061_Junction_146065_Junction_146066 J002 3_Junction_146053_Junction_146057_Junction_146059 J001 5_Junction_146059_Junction_146061 J001																						1.2786186080424%															1.83948282612427%
T23E7.2 X_+_17677244_17677989_17678669_17678772_17678928_17679319_17679669_17679920 5_Junction_146052_Junction_146053_Junction_146055 J001 3_Junction_146055_Junction_146061_Junction_146065_Junction_146066 J002 3_Junction_146053_Junction_146057_Junction_146059 J001 5_Junction_146059_Junction_146061 J002	T23E7.2	WBGene00020732	T23E7.2	X_+_17677244_17677989_17678669_17678772_17678928_17679319_17679669_17679920 5_Junction_146052_Junction_146053_Junction_146055 J001 3_Junction_146055_Junction_146061_Junction_146065_Junction_146066 J002 3_Junction_146053_Junction_146057_Junction_146059 J001 5_Junction_146059_Junction_146061 J002																						1.88774513329093%															17.9857306339257%
T23E7.2 X_+_17677244_17677989_17678669_17678772_17678928_17679319_17679669_17679920 5_Junction_146052_Junction_146053_Junction_146055 J001 3_Junction_146055_Junction_146061_Junction_146065_Junction_146066 J002 3_Junction_146053_Junction_146057_Junction_146059 J002 5_Junction_146059_Junction_146061 J001	T23E7.2	WBGene00020732	T23E7.2	X_+_17677244_17677989_17678669_17678772_17678928_17679319_17679669_17679920 5_Junction_146052_Junction_146053_Junction_146055 J001 3_Junction_146055_Junction_146061_Junction_146065_Junction_146066 J002 3_Junction_146053_Junction_146057_Junction_146059 J002 5_Junction_146059_Junction_146061 J001																						4.0033749244468%															1.21300039362458%
T23E7.2 X_+_17677244_17677989_17678669_17678772_17678928_17679319_17679669_17679920 5_Junction_146052_Junction_146053_Junction_146055 J001 3_Junction_146055_Junction_146061_Junction_146065_Junction_146066 J002 3_Junction_146053_Junction_146057_Junction_146059 J002 5_Junction_146059_Junction_146061 J002	T23E7.2	WBGene00020732	T23E7.2	X_+_17677244_17677989_17678669_17678772_17678928_17679319_17679669_17679920 5_Junction_146052_Junction_146053_Junction_146055 J001 3_Junction_146055_Junction_146061_Junction_146065_Junction_146066 J002 3_Junction_146053_Junction_146057_Junction_146059 J002 5_Junction_146059_Junction_146061 J002																						4.7627660715532%															0.964588558825425%
T23E7.2 X_+_17677244_17677989_17678669_17678772_17678928_17679319_17679669_17679920 5_Junction_146052_Junction_146053_Junction_146055 J001 3_Junction_146055_Junction_146061_Junction_146065_Junction_146066 J002 3_Junction_146053_Junction_146057_Junction_146059 J003 5_Junction_146059_Junction_146061 J001	T23E7.2	WBGene00020732	T23E7.2	X_+_17677244_17677989_17678669_17678772_17678928_17679319_17679669_17679920 5_Junction_146052_Junction_146053_Junction_146055 J001 3_Junction_146055_Junction_146061_Junction_146065_Junction_146066 J002 3_Junction_146053_Junction_146057_Junction_146059 J003 5_Junction_146059_Junction_146061 J001																						6.9330917495108%															6.94388853509182%
T23E7.2 X_+_17677244_17677989_17678669_17678772_17678928_17679319_17679669_17679920 5_Junction_146052_Junction_146053_Junction_146055 J001 3_Junction_146055_Junction_146061_Junction_146065_Junction_146066 J002 3_Junction_146053_Junction_146057_Junction_146059 J003 5_Junction_146059_Junction_146061 J002	T23E7.2	WBGene00020732	T23E7.2	X_+_17677244_17677989_17678669_17678772_17678928_17679319_17679669_17679920 5_Junction_146052_Junction_146053_Junction_146055 J001 3_Junction_146055_Junction_146061_Junction_146065_Junction_146066 J002 3_Junction_146053_Junction_146057_Junction_146059 J003 5_Junction_146059_Junction_146061 J002																						10.9811628464892%															4.70524090395817%
T23E7.2 X_+_17677244_17677989_17678669_17678772_17678928_17679319_17679669_17679920 5_Junction_146052_Junction_146053_Junction_146055 J001 3_Junction_146055_Junction_146061_Junction_146065_Junction_146066 J003 3_Junction_146053_Junction_146057_Junction_146059 J001 5_Junction_146059_Junction_146061 J001	T23E7.2	WBGene00020732	T23E7.2	X_+_17677244_17677989_17678669_17678772_17678928_17679319_17679669_17679920 5_Junction_146052_Junction_146053_Junction_146055 J001 3_Junction_146055_Junction_146061_Junction_146065_Junction_146066 J003 3_Junction_146053_Junction_146057_Junction_146059 J001 5_Junction_146059_Junction_146061 J001																						0.93542772516655%															0.453989468892125%
T23E7.2 X_+_17677244_17677989_17678669_17678772_17678928_17679319_17679669_17679920 5_Junction_146052_Junction_146053_Junction_146055 J001 3_Junction_146055_Junction_146061_Junction_146065_Junction_146066 J003 3_Junction_146053_Junction_146057_Junction_146059 J001 5_Junction_146059_Junction_146061 J002	T23E7.2	WBGene00020732	T23E7.2	X_+_17677244_17677989_17678669_17678772_17678928_17679319_17679669_17679920 5_Junction_146052_Junction_146053_Junction_146055 J001 3_Junction_146055_Junction_146061_Junction_146065_Junction_146066 J003 3_Junction_146053_Junction_146057_Junction_146059 J001 5_Junction_146059_Junction_146061 J002																						0.81399765473345%															0.364655050257875%
T23E7.2 X_+_17677244_17677989_17678669_17678772_17678928_17679319_17679669_17679920 5_Junction_146052_Junction_146053_Junction_146055 J001 3_Junction_146055_Junction_146061_Junction_146065_Junction_146066 J003 3_Junction_146053_Junction_146057_Junction_146059 J002 5_Junction_146059_Junction_146061 J001	T23E7.2	WBGene00020732	T23E7.2	X_+_17677244_17677989_17678669_17678772_17678928_17679319_17679669_17679920 5_Junction_146052_Junction_146053_Junction_146055 J001 3_Junction_146055_Junction_146061_Junction_146065_Junction_146066 J003 3_Junction_146053_Junction_146057_Junction_146059 J002 5_Junction_146059_Junction_146061 J001																						6.15750103970595%															0.339477743661425%
T23E7.2 X_+_17677244_17677989_17678669_17678772_17678928_17679319_17679669_17679920 5_Junction_146052_Junction_146053_Junction_146055 J001 3_Junction_146055_Junction_146061_Junction_146065_Junction_146066 J003 3_Junction_146053_Junction_146057_Junction_146059 J002 5_Junction_146059_Junction_146061 J002	T23E7.2	WBGene00020732	T23E7.2	X_+_17677244_17677989_17678669_17678772_17678928_17679319_17679669_17679920 5_Junction_146052_Junction_146053_Junction_146055 J001 3_Junction_146055_Junction_146061_Junction_146065_Junction_146066 J003 3_Junction_146053_Junction_146057_Junction_146059 J002 5_Junction_146059_Junction_146061 J002																						4.16731423872738%															0.280885119888575%
T23E7.2 X_+_17677244_17677989_17678669_17678772_17678928_17679319_17679669_17679920 5_Junction_146052_Junction_146053_Junction_146055 J001 3_Junction_146055_Junction_146061_Junction_146065_Junction_146066 J003 3_Junction_146053_Junction_146057_Junction_146059 J003 5_Junction_146059_Junction_146061 J001	T23E7.2	WBGene00020732	T23E7.2	X_+_17677244_17677989_17678669_17678772_17678928_17679319_17679669_17679920 5_Junction_146052_Junction_146053_Junction_146055 J001 3_Junction_146055_Junction_146061_Junction_146065_Junction_146066 J003 3_Junction_146053_Junction_146057_Junction_146059 J003 5_Junction_146059_Junction_146061 J001																						4.0786121851563%															1.40812377653977%
T23E7.2 X_+_17677244_17677989_17678669_17678772_17678928_17679319_17679669_17679920 5_Junction_146052_Junction_146053_Junction_146055 J001 3_Junction_146055_Junction_146061_Junction_146065_Junction_146066 J003 3_Junction_146053_Junction_146057_Junction_146059 J003 5_Junction_146059_Junction_146061 J002	T23E7.2	WBGene00020732	T23E7.2	X_+_17677244_17677989_17678669_17678772_17678928_17679319_17679669_17679920 5_Junction_146052_Junction_146053_Junction_146055 J001 3_Junction_146055_Junction_146061_Junction_146065_Junction_146066 J003 3_Junction_146053_Junction_146057_Junction_146059 J003 5_Junction_146059_Junction_146061 J002																						4.05498686131037%															1.07909319321023%
T23E7.2 X_+_17677244_17677989_17678669_17678772_17678928_17679319_17679669_17679920 5_Junction_146052_Junction_146053_Junction_146055 J001 3_Junction_146055_Junction_146061_Junction_146065_Junction_146066 J004 3_Junction_146053_Junction_146057_Junction_146059 J001 5_Junction_146059_Junction_146061 J001	T23E7.2	WBGene00020732	T23E7.2	X_+_17677244_17677989_17678669_17678772_17678928_17679319_17679669_17679920 5_Junction_146052_Junction_146053_Junction_146055 J001 3_Junction_146055_Junction_146061_Junction_146065_Junction_146066 J004 3_Junction_146053_Junction_146057_Junction_146059 J001 5_Junction_146059_Junction_146061 J001																						1.2166242535676%															4.6390190478512%
T23E7.2 X_+_17677244_17677989_17678669_17678772_17678928_17679319_17679669_17679920 5_Junction_146052_Junction_146053_Junction_146055 J001 3_Junction_146055_Junction_146061_Junction_146065_Junction_146066 J004 3_Junction_146053_Junction_146057_Junction_146059 J001 5_Junction_146059_Junction_146061 J002	T23E7.2	WBGene00020732	T23E7.2	X_+_17677244_17677989_17678669_17678772_17678928_17679319_17679669_17679920 5_Junction_146052_Junction_146053_Junction_146055 J001 3_Junction_146055_Junction_146061_Junction_146065_Junction_146066 J004 3_Junction_146053_Junction_146057_Junction_146059 J001 5_Junction_146059_Junction_146061 J002																						1.4719240192324%															3.1494427497488%
T23E7.2 X_+_17677244_17677989_17678669_17678772_17678928_17679319_17679669_17679920 5_Junction_146052_Junction_146053_Junction_146055 J001 3_Junction_146055_Junction_146061_Junction_146065_Junction_146066 J004 3_Junction_146053_Junction_146057_Junction_146059 J002 5_Junction_146059_Junction_146061 J001	T23E7.2	WBGene00020732	T23E7.2	X_+_17677244_17677989_17678669_17678772_17678928_17679319_17679669_17679920 5_Junction_146052_Junction_146053_Junction_146055 J001 3_Junction_146055_Junction_146061_Junction_146065_Junction_146066 J004 3_Junction_146053_Junction_146057_Junction_146059 J002 5_Junction_146059_Junction_146061 J001																						6.1119391257684%															2.506103468486%
T23E7.2 X_+_17677244_17677989_17678669_17678772_17678928_17679319_17679669_17679920 5_Junction_146052_Junction_146053_Junction_146055 J001 3_Junction_146055_Junction_146061_Junction_146065_Junction_146066 J004 3_Junction_146053_Junction_146057_Junction_146059 J002 5_Junction_146059_Junction_146061 J002	T23E7.2	WBGene00020732	T23E7.2	X_+_17677244_17677989_17678669_17678772_17678928_17679319_17679669_17679920 5_Junction_146052_Junction_146053_Junction_146055 J001 3_Junction_146055_Junction_146061_Junction_146065_Junction_146066 J004 3_Junction_146053_Junction_146057_Junction_146059 J002 5_Junction_146059_Junction_146061 J002																						5.60376450969827%															1.979848147514%
T23E7.2 X_+_17677244_17677989_17678669_17678772_17678928_17679319_17679669_17679920 5_Junction_146052_Junction_146053_Junction_146055 J001 3_Junction_146055_Junction_146061_Junction_146065_Junction_146066 J004 3_Junction_146053_Junction_146057_Junction_146059 J003 5_Junction_146059_Junction_146061 J001	T23E7.2	WBGene00020732	T23E7.2	X_+_17677244_17677989_17678669_17678772_17678928_17679319_17679669_17679920 5_Junction_146052_Junction_146053_Junction_146055 J001 3_Junction_146055_Junction_146061_Junction_146065_Junction_146066 J004 3_Junction_146053_Junction_146057_Junction_146059 J003 5_Junction_146059_Junction_146061 J001																						6.6253764416064%															16.3340811835968%
T23E7.2 X_+_17677244_17677989_17678669_17678772_17678928_17679319_17679669_17679920 5_Junction_146052_Junction_146053_Junction_146055 J001 3_Junction_146055_Junction_146061_Junction_146065_Junction_146066 J004 3_Junction_146053_Junction_146057_Junction_146059 J003 5_Junction_146059_Junction_146061 J002	T23E7.2	WBGene00020732	T23E7.2	X_+_17677244_17677989_17678669_17678772_17678928_17679319_17679669_17679920 5_Junction_146052_Junction_146053_Junction_146055 J001 3_Junction_146055_Junction_146061_Junction_146065_Junction_146066 J004 3_Junction_146053_Junction_146057_Junction_146059 J003 5_Junction_146059_Junction_146061 J002																						9.28351624052693%															10.0466096068032%
T23E7.2 X_+_17677244_17677989_17678669_17678772_17678928_17679319_17679669_17679920 5_Junction_146052_Junction_146053_Junction_146055 J002 3_Junction_146055_Junction_146061_Junction_146065_Junction_146066 J001 3_Junction_146053_Junction_146057_Junction_146059 J001 5_Junction_146059_Junction_146061 J001	T23E7.2	WBGene00020732	T23E7.2	X_+_17677244_17677989_17678669_17678772_17678928_17679319_17679669_17679920 5_Junction_146052_Junction_146053_Junction_146055 J002 3_Junction_146055_Junction_146061_Junction_146065_Junction_146066 J001 3_Junction_146053_Junction_146057_Junction_146059 J001 5_Junction_146059_Junction_146061 J001																						0.0260545338881833%															0.04224533622655%
T23E7.2 X_+_17677244_17677989_17678669_17678772_17678928_17679319_17679669_17679920 5_Junction_146052_Junction_146053_Junction_146055 J002 3_Junction_146055_Junction_146061_Junction_146065_Junction_146066 J001 3_Junction_146053_Junction_146057_Junction_146059 J001 5_Junction_146059_Junction_146061 J002	T23E7.2	WBGene00020732	T23E7.2	X_+_17677244_17677989_17678669_17678772_17678928_17679319_17679669_17679920 5_Junction_146052_Junction_146053_Junction_146055 J002 3_Junction_146055_Junction_146061_Junction_146065_Junction_146066 J001 3_Junction_146053_Junction_146057_Junction_146059 J001 5_Junction_146059_Junction_146061 J002																						0.04255574754515%															0.03249454267345%
T23E7.2 X_+_17677244_17677989_17678669_17678772_17678928_17679319_17679669_17679920 5_Junction_146052_Junction_146053_Junction_146055 J002 3_Junction_146055_Junction_146061_Junction_146065_Junction_146066 J001 3_Junction_146053_Junction_146057_Junction_146059 J002 5_Junction_146059_Junction_146061 J001	T23E7.2	WBGene00020732	T23E7.2	X_+_17677244_17677989_17678669_17678772_17678928_17679319_17679669_17679920 5_Junction_146052_Junction_146053_Junction_146055 J002 3_Junction_146055_Junction_146061_Junction_146065_Junction_146066 J001 3_Junction_146053_Junction_146057_Junction_146059 J002 5_Junction_146059_Junction_146061 J001																						0.0300069483065167%															0.0285575601633125%
T23E7.2 X_+_17677244_17677989_17678669_17678772_17678928_17679319_17679669_17679920 5_Junction_146052_Junction_146053_Junction_146055 J002 3_Junction_146055_Junction_146061_Junction_146065_Junction_146066 J001 3_Junction_146053_Junction_146057_Junction_146059 J002 5_Junction_146059_Junction_146061 J002	T23E7.2	WBGene00020732	T23E7.2	X_+_17677244_17677989_17678669_17678772_17678928_17679319_17679669_17679920 5_Junction_146052_Junction_146053_Junction_146055 J002 3_Junction_146055_Junction_146061_Junction_146065_Junction_146066 J001 3_Junction_146053_Junction_146057_Junction_146059 J002 5_Junction_146059_Junction_146061 J002																						0.04987983646015%															0.0234754259616875%
T23E7.2 X_+_17677244_17677989_17678669_17678772_17678928_17679319_17679669_17679920 5_Junction_146052_Junction_146053_Junction_146055 J002 3_Junction_146055_Junction_146061_Junction_146065_Junction_146066 J001 3_Junction_146053_Junction_146057_Junction_146059 J003 5_Junction_146059_Junction_146061 J001	T23E7.2	WBGene00020732	T23E7.2	X_+_17677244_17677989_17678669_17678772_17678928_17679319_17679669_17679920 5_Junction_146052_Junction_146053_Junction_146055 J002 3_Junction_146055_Junction_146061_Junction_146065_Junction_146066 J001 3_Junction_146053_Junction_146057_Junction_146059 J003 5_Junction_146059_Junction_146061 J001																						0.111446908489433%															0.1315990434412%
T23E7.2 X_+_17677244_17677989_17678669_17678772_17678928_17679319_17679669_17679920 5_Junction_146052_Junction_146053_Junction_146055 J002 3_Junction_146055_Junction_146061_Junction_146065_Junction_146066 J001 3_Junction_146053_Junction_146057_Junction_146059 J003 5_Junction_146059_Junction_146061 J002	T23E7.2	WBGene00020732	T23E7.2	X_+_17677244_17677989_17678669_17678772_17678928_17679319_17679669_17679920 5_Junction_146052_Junction_146053_Junction_146055 J002 3_Junction_146055_Junction_146061_Junction_146065_Junction_146066 J001 3_Junction_146053_Junction_146057_Junction_146059 J003 5_Junction_146059_Junction_146061 J002																						0.1836218254439%															0.0942837841588%
T23E7.2 X_+_17677244_17677989_17678669_17678772_17678928_17679319_17679669_17679920 5_Junction_146052_Junction_146053_Junction_146055 J002 3_Junction_146055_Junction_146061_Junction_146065_Junction_146066 J002 3_Junction_146053_Junction_146057_Junction_146059 J001 5_Junction_146059_Junction_146061 J001	T23E7.2	WBGene00020732	T23E7.2	X_+_17677244_17677989_17678669_17678772_17678928_17679319_17679669_17679920 5_Junction_146052_Junction_146053_Junction_146055 J002 3_Junction_146055_Junction_146061_Junction_146065_Junction_146066 J002 3_Junction_146053_Junction_146057_Junction_146059 J001 5_Junction_146059_Junction_146061 J001																						0.1421335288976%															0.2957054086652%
T23E7.2 X_+_17677244_17677989_17678669_17678772_17678928_17679319_17679669_17679920 5_Junction_146052_Junction_146053_Junction_146055 J002 3_Junction_146055_Junction_146061_Junction_146065_Junction_146066 J002 3_Junction_146053_Junction_146057_Junction_146059 J001 5_Junction_146059_Junction_146061 J002	T23E7.2	WBGene00020732	T23E7.2	X_+_17677244_17677989_17678669_17678772_17678928_17679319_17679669_17679920 5_Junction_146052_Junction_146053_Junction_146055 J002 3_Junction_146055_Junction_146061_Junction_146065_Junction_146066 J002 3_Junction_146053_Junction_146057_Junction_146059 J001 5_Junction_146059_Junction_146061 J002																						0.205783209769067%															8.5425074939348%
T23E7.2 X_+_17677244_17677989_17678669_17678772_17678928_17679319_17679669_17679920 5_Junction_146052_Junction_146053_Junction_146055 J002 3_Junction_146055_Junction_146061_Junction_146065_Junction_146066 J002 3_Junction_146053_Junction_146057_Junction_146059 J002 5_Junction_146059_Junction_146061 J001	T23E7.2	WBGene00020732	T23E7.2	X_+_17677244_17677989_17678669_17678772_17678928_17679319_17679669_17679920 5_Junction_146052_Junction_146053_Junction_146055 J002 3_Junction_146055_Junction_146061_Junction_146065_Junction_146066 J002 3_Junction_146053_Junction_146057_Junction_146059 J002 5_Junction_146059_Junction_146061 J001																						0.3586844316532%															0.178294668244188%
T23E7.2 X_+_17677244_17677989_17678669_17678772_17678928_17679319_17679669_17679920 5_Junction_146052_Junction_146053_Junction_146055 J002 3_Junction_146055_Junction_146061_Junction_146065_Junction_146066 J002 3_Junction_146053_Junction_146057_Junction_146059 J002 5_Junction_146059_Junction_146061 J002	T23E7.2	WBGene00020732	T23E7.2	X_+_17677244_17677989_17678669_17678772_17678928_17679319_17679669_17679920 5_Junction_146052_Junction_146053_Junction_146055 J002 3_Junction_146055_Junction_146061_Junction_146065_Junction_146066 J002 3_Junction_146053_Junction_146057_Junction_146059 J002 5_Junction_146059_Junction_146061 J002																						0.370852305680133%															0.142656540630813%
T23E7.2 X_+_17677244_17677989_17678669_17678772_17678928_17679319_17679669_17679920 5_Junction_146052_Junction_146053_Junction_146055 J002 3_Junction_146055_Junction_146061_Junction_146065_Junction_146066 J002 3_Junction_146053_Junction_146057_Junction_146059 J003 5_Junction_146059_Junction_146061 J001	T23E7.2	WBGene00020732	T23E7.2	X_+_17677244_17677989_17678669_17678772_17678928_17679319_17679669_17679920 5_Junction_146052_Junction_146053_Junction_146055 J002 3_Junction_146055_Junction_146061_Junction_146065_Junction_146066 J002 3_Junction_146053_Junction_146057_Junction_146059 J003 5_Junction_146059_Junction_146061 J001																						0.6204282944492%															1.03100698487705%
T23E7.2 X_+_17677244_17677989_17678669_17678772_17678928_17679319_17679669_17679920 5_Junction_146052_Junction_146053_Junction_146055 J002 3_Junction_146055_Junction_146061_Junction_146065_Junction_146066 J002 3_Junction_146053_Junction_146057_Junction_146059 J003 5_Junction_146059_Junction_146061 J002	T23E7.2	WBGene00020732	T23E7.2	X_+_17677244_17677989_17678669_17678772_17678928_17679319_17679669_17679920 5_Junction_146052_Junction_146053_Junction_146055 J002 3_Junction_146055_Junction_146061_Junction_146065_Junction_146066 J002 3_Junction_146053_Junction_146057_Junction_146059 J003 5_Junction_146059_Junction_146061 J002																						0.925835896217467%															0.67422866602295%
T23E7.2 X_+_17677244_17677989_17678669_17678772_17678928_17679319_17679669_17679920 5_Junction_146052_Junction_146053_Junction_146055 J002 3_Junction_146055_Junction_146061_Junction_146065_Junction_146066 J003 3_Junction_146053_Junction_146057_Junction_146059 J001 5_Junction_146059_Junction_146061 J001	T23E7.2	WBGene00020732	T23E7.2	X_+_17677244_17677989_17678669_17678772_17678928_17679319_17679669_17679920 5_Junction_146052_Junction_146053_Junction_146055 J002 3_Junction_146055_Junction_146061_Junction_146065_Junction_146066 J003 3_Junction_146053_Junction_146057_Junction_146059 J001 5_Junction_146059_Junction_146061 J001																						0.101911860394883%															0.0764153897697%
T23E7.2 X_+_17677244_17677989_17678669_17678772_17678928_17679319_17679669_17679920 5_Junction_146052_Junction_146053_Junction_146055 J002 3_Junction_146055_Junction_146061_Junction_146065_Junction_146066 J003 3_Junction_146053_Junction_146057_Junction_146059 J001 5_Junction_146059_Junction_146061 J002	T23E7.2	WBGene00020732	T23E7.2	X_+_17677244_17677989_17678669_17678772_17678928_17679319_17679669_17679920 5_Junction_146052_Junction_146053_Junction_146055 J002 3_Junction_146055_Junction_146061_Junction_146065_Junction_146066 J003 3_Junction_146053_Junction_146057_Junction_146059 J001 5_Junction_146059_Junction_146061 J002																						0.0877406933717833%															0.0618470118303%
T23E7.2 X_+_17677244_17677989_17678669_17678772_17678928_17679319_17679669_17679920 5_Junction_146052_Junction_146053_Junction_146055 J002 3_Junction_146055_Junction_146061_Junction_146065_Junction_146066 J003 3_Junction_146053_Junction_146057_Junction_146059 J002 5_Junction_146059_Junction_146061 J001	T23E7.2	WBGene00020732	T23E7.2	X_+_17677244_17677989_17678669_17678772_17678928_17679319_17679669_17679920 5_Junction_146052_Junction_146053_Junction_146055 J002 3_Junction_146055_Junction_146061_Junction_146065_Junction_146066 J003 3_Junction_146053_Junction_146057_Junction_146059 J002 5_Junction_146059_Junction_146061 J001																						0.649083346728417%															0.0541670575908125%
T23E7.2 X_+_17677244_17677989_17678669_17678772_17678928_17679319_17679669_17679920 5_Junction_146052_Junction_146053_Junction_146055 J002 3_Junction_146055_Junction_146061_Junction_146065_Junction_146066 J003 3_Junction_146053_Junction_146057_Junction_146059 J002 5_Junction_146059_Junction_146061 J002	T23E7.2	WBGene00020732	T23E7.2	X_+_17677244_17677989_17678669_17678772_17678928_17679319_17679669_17679920 5_Junction_146052_Junction_146053_Junction_146055 J002 3_Junction_146055_Junction_146061_Junction_146065_Junction_146066 J003 3_Junction_146053_Junction_146057_Junction_146059 J002 5_Junction_146059_Junction_146061 J002																						0.414650147704917%															0.0453724435341875%
T23E7.2 X_+_17677244_17677989_17678669_17678772_17678928_17679319_17679669_17679920 5_Junction_146052_Junction_146053_Junction_146055 J002 3_Junction_146055_Junction_146061_Junction_146065_Junction_146066 J003 3_Junction_146053_Junction_146057_Junction_146059 J003 5_Junction_146059_Junction_146061 J001	T23E7.2	WBGene00020732	T23E7.2	X_+_17677244_17677989_17678669_17678772_17678928_17679319_17679669_17679920 5_Junction_146052_Junction_146053_Junction_146055 J002 3_Junction_146055_Junction_146061_Junction_146065_Junction_146066 J003 3_Junction_146053_Junction_146057_Junction_146059 J003 5_Junction_146059_Junction_146061 J001																						0.407238026560833%															0.20997178606805%
T23E7.2 X_+_17677244_17677989_17678669_17678772_17678928_17679319_17679669_17679920 5_Junction_146052_Junction_146053_Junction_146055 J002 3_Junction_146055_Junction_146061_Junction_146065_Junction_146066 J003 3_Junction_146053_Junction_146057_Junction_146059 J003 5_Junction_146059_Junction_146061 J002	T23E7.2	WBGene00020732	T23E7.2	X_+_17677244_17677989_17678669_17678772_17678928_17679319_17679669_17679920 5_Junction_146052_Junction_146053_Junction_146055 J002 3_Junction_146055_Junction_146061_Junction_146065_Junction_146066 J003 3_Junction_146053_Junction_146057_Junction_146059 J003 5_Junction_146059_Junction_146061 J002																						0.369185058705833%															0.16050733883195%
T23E7.2 X_+_17677244_17677989_17678669_17678772_17678928_17679319_17679669_17679920 5_Junction_146052_Junction_146053_Junction_146055 J002 3_Junction_146055_Junction_146061_Junction_146065_Junction_146066 J004 3_Junction_146053_Junction_146057_Junction_146059 J001 5_Junction_146059_Junction_146061 J001	T23E7.2	WBGene00020732	T23E7.2	X_+_17677244_17677989_17678669_17678772_17678928_17679319_17679669_17679920 5_Junction_146052_Junction_146053_Junction_146055 J002 3_Junction_146055_Junction_146061_Junction_146065_Junction_146066 J004 3_Junction_146053_Junction_146057_Junction_146059 J001 5_Junction_146059_Junction_146061 J001																						0.124741221986%															0.81757235389745%
T23E7.2 X_+_17677244_17677989_17678669_17678772_17678928_17679319_17679669_17679920 5_Junction_146052_Junction_146053_Junction_146055 J002 3_Junction_146055_Junction_146061_Junction_146065_Junction_146066 J004 3_Junction_146053_Junction_146057_Junction_146059 J001 5_Junction_146059_Junction_146061 J002	T23E7.2	WBGene00020732	T23E7.2	X_+_17677244_17677989_17678669_17678772_17678928_17679319_17679669_17679920 5_Junction_146052_Junction_146053_Junction_146055 J002 3_Junction_146055_Junction_146061_Junction_146065_Junction_146066 J004 3_Junction_146053_Junction_146057_Junction_146059 J001 5_Junction_146059_Junction_146061 J002																						0.143291537480667%															0.55503847820255%
T23E7.2 X_+_17677244_17677989_17678669_17678772_17678928_17679319_17679669_17679920 5_Junction_146052_Junction_146053_Junction_146055 J002 3_Junction_146055_Junction_146061_Junction_146065_Junction_146066 J004 3_Junction_146053_Junction_146057_Junction_146059 J002 5_Junction_146059_Junction_146061 J001	T23E7.2	WBGene00020732	T23E7.2	X_+_17677244_17677989_17678669_17678772_17678928_17679319_17679669_17679920 5_Junction_146052_Junction_146053_Junction_146055 J002 3_Junction_146055_Junction_146061_Junction_146065_Junction_146066 J004 3_Junction_146053_Junction_146057_Junction_146059 J002 5_Junction_146059_Junction_146061 J001																						0.5771177771452%															0.419253380535%
T23E7.2 X_+_17677244_17677989_17678669_17678772_17678928_17679319_17679669_17679920 5_Junction_146052_Junction_146053_Junction_146055 J002 3_Junction_146055_Junction_146061_Junction_146065_Junction_146066 J004 3_Junction_146053_Junction_146057_Junction_146059 J002 5_Junction_146059_Junction_146061 J002	T23E7.2	WBGene00020732	T23E7.2	X_+_17677244_17677989_17678669_17678772_17678928_17679319_17679669_17679920 5_Junction_146052_Junction_146053_Junction_146055 J002 3_Junction_146055_Junction_146061_Junction_146065_Junction_146066 J004 3_Junction_146053_Junction_146057_Junction_146059 J002 5_Junction_146059_Junction_146061 J002																						0.444910872988133%															0.333226329465%
T23E7.2 X_+_17677244_17677989_17678669_17678772_17678928_17679319_17679669_17679920 5_Junction_146052_Junction_146053_Junction_146055 J002 3_Junction_146055_Junction_146061_Junction_146065_Junction_146066 J004 3_Junction_146053_Junction_146057_Junction_146059 J003 5_Junction_146059_Junction_146061 J001	T23E7.2	WBGene00020732	T23E7.2	X_+_17677244_17677989_17678669_17678772_17678928_17679319_17679669_17679920 5_Junction_146052_Junction_146053_Junction_146055 J002 3_Junction_146055_Junction_146061_Junction_146065_Junction_146066 J004 3_Junction_146053_Junction_146057_Junction_146059 J003 5_Junction_146059_Junction_146061 J001																						0.5443750901672%															2.72689643428255%
T23E7.2 X_+_17677244_17677989_17678669_17678772_17678928_17679319_17679669_17679920 5_Junction_146052_Junction_146053_Junction_146055 J002 3_Junction_146055_Junction_146061_Junction_146065_Junction_146066 J004 3_Junction_146053_Junction_146057_Junction_146059 J003 5_Junction_146059_Junction_146061 J002	T23E7.2	WBGene00020732	T23E7.2	X_+_17677244_17677989_17678669_17678772_17678928_17679319_17679669_17679920 5_Junction_146052_Junction_146053_Junction_146055 J002 3_Junction_146055_Junction_146061_Junction_146065_Junction_146066 J004 3_Junction_146053_Junction_146057_Junction_146059 J003 5_Junction_146059_Junction_146061 J002																						0.672146233299467%															1.63985681361745%
T23E7.2 X_+_17677244_17677989_17678669_17678772_17678928_17679319_17679669_17679920 5_Junction_146052_Junction_146053_Junction_146055 J003 3_Junction_146055_Junction_146061_Junction_146065_Junction_146066 J001 3_Junction_146053_Junction_146057_Junction_146059 J001 5_Junction_146059_Junction_146061 J001	T23E7.2	WBGene00020732	T23E7.2	X_+_17677244_17677989_17678669_17678772_17678928_17679319_17679669_17679920 5_Junction_146052_Junction_146053_Junction_146055 J003 3_Junction_146055_Junction_146061_Junction_146065_Junction_146066 J001 3_Junction_146053_Junction_146057_Junction_146059 J001 5_Junction_146059_Junction_146061 J001																						0.0402125525550333%															0.014223749112725%
T23E7.2 X_+_17677244_17677989_17678669_17678772_17678928_17679319_17679669_17679920 5_Junction_146052_Junction_146053_Junction_146055 J003 3_Junction_146055_Junction_146061_Junction_146065_Junction_146066 J001 3_Junction_146053_Junction_146057_Junction_146059 J001 5_Junction_146059_Junction_146061 J002	T23E7.2	WBGene00020732	T23E7.2	X_+_17677244_17677989_17678669_17678772_17678928_17679319_17679669_17679920 5_Junction_146052_Junction_146053_Junction_146055 J003 3_Junction_146055_Junction_146061_Junction_146065_Junction_146066 J001 3_Junction_146053_Junction_146057_Junction_146059 J001 5_Junction_146059_Junction_146061 J002																						0.0659345600449667%															0.011341846037275%
T23E7.2 X_+_17677244_17677989_17678669_17678772_17678928_17679319_17679669_17679920 5_Junction_146052_Junction_146053_Junction_146055 J003 3_Junction_146055_Junction_146061_Junction_146065_Junction_146066 J001 3_Junction_146053_Junction_146057_Junction_146059 J002 5_Junction_146059_Junction_146061 J001	T23E7.2	WBGene00020732	T23E7.2	X_+_17677244_17677989_17678669_17678772_17678928_17679319_17679669_17679920 5_Junction_146052_Junction_146053_Junction_146055 J003 3_Junction_146055_Junction_146061_Junction_146065_Junction_146066 J001 3_Junction_146053_Junction_146057_Junction_146059 J002 5_Junction_146059_Junction_146061 J001																						0.0507619059479667%															0.0110355783392625%
T23E7.2 X_+_17677244_17677989_17678669_17678772_17678928_17679319_17679669_17679920 5_Junction_146052_Junction_146053_Junction_146055 J003 3_Junction_146055_Junction_146061_Junction_146065_Junction_146066 J001 3_Junction_146053_Junction_146057_Junction_146059 J002 5_Junction_146059_Junction_146061 J002	T23E7.2	WBGene00020732	T23E7.2	X_+_17677244_17677989_17678669_17678772_17678928_17679319_17679669_17679920 5_Junction_146052_Junction_146053_Junction_146055 J003 3_Junction_146055_Junction_146061_Junction_146065_Junction_146066 J001 3_Junction_146053_Junction_146057_Junction_146059 J002 5_Junction_146059_Junction_146061 J002																						0.0854832191853667%															0.0090488559857375%
T23E7.2 X_+_17677244_17677989_17678669_17678772_17678928_17679319_17679669_17679920 5_Junction_146052_Junction_146053_Junction_146055 J003 3_Junction_146055_Junction_146061_Junction_146065_Junction_146066 J001 3_Junction_146053_Junction_146057_Junction_146059 J003 5_Junction_146059_Junction_146061 J001	T23E7.2	WBGene00020732	T23E7.2	X_+_17677244_17677989_17678669_17678772_17678928_17679319_17679669_17679920 5_Junction_146052_Junction_146053_Junction_146055 J003 3_Junction_146055_Junction_146061_Junction_146065_Junction_146066 J001 3_Junction_146053_Junction_146057_Junction_146059 J003 5_Junction_146059_Junction_146061 J001																						0.180162056450733%															0.048045746939625%
T23E7.2 X_+_17677244_17677989_17678669_17678772_17678928_17679319_17679669_17679920 5_Junction_146052_Junction_146053_Junction_146055 J003 3_Junction_146055_Junction_146061_Junction_146065_Junction_146066 J001 3_Junction_146053_Junction_146057_Junction_146059 J003 5_Junction_146059_Junction_146061 J002	T23E7.2	WBGene00020732	T23E7.2	X_+_17677244_17677989_17678669_17678772_17678928_17679319_17679669_17679920 5_Junction_146052_Junction_146053_Junction_146055 J003 3_Junction_146055_Junction_146061_Junction_146065_Junction_146066 J001 3_Junction_146053_Junction_146057_Junction_146059 J003 5_Junction_146059_Junction_146061 J002																						0.299529534215933%															0.036808474510375%
T23E7.2 X_+_17677244_17677989_17678669_17678772_17678928_17679319_17679669_17679920 5_Junction_146052_Junction_146053_Junction_146055 J003 3_Junction_146055_Junction_146061_Junction_146065_Junction_146066 J002 3_Junction_146053_Junction_146057_Junction_146059 J001 5_Junction_146059_Junction_146061 J001	T23E7.2	WBGene00020732	T23E7.2	X_+_17677244_17677989_17678669_17678772_17678928_17679319_17679669_17679920 5_Junction_146052_Junction_146053_Junction_146055 J003 3_Junction_146055_Junction_146061_Junction_146065_Junction_146066 J002 3_Junction_146053_Junction_146057_Junction_146059 J001 5_Junction_146059_Junction_146061 J001																						0.18358624926%															0.094284899710525%
T23E7.2 X_+_17677244_17677989_17678669_17678772_17678928_17679319_17679669_17679920 5_Junction_146052_Junction_146053_Junction_146055 J003 3_Junction_146055_Junction_146061_Junction_146065_Junction_146066 J002 3_Junction_146053_Junction_146057_Junction_146059 J001 5_Junction_146059_Junction_146061 J002	T23E7.2	WBGene00020732	T23E7.2	X_+_17677244_17677989_17678669_17678772_17678928_17679319_17679669_17679920 5_Junction_146052_Junction_146053_Junction_146055 J003 3_Junction_146055_Junction_146061_Junction_146065_Junction_146066 J002 3_Junction_146053_Junction_146057_Junction_146059 J001 5_Junction_146059_Junction_146061 J002																						0.303013937406667%															0.071914237639475%
T23E7.2 X_+_17677244_17677989_17678669_17678772_17678928_17679319_17679669_17679920 5_Junction_146052_Junction_146053_Junction_146055 J003 3_Junction_146055_Junction_146061_Junction_146065_Junction_146066 J002 3_Junction_146053_Junction_146057_Junction_146059 J002 5_Junction_146059_Junction_146061 J001	T23E7.2	WBGene00020732	T23E7.2	X_+_17677244_17677989_17678669_17678772_17678928_17679319_17679669_17679920 5_Junction_146052_Junction_146053_Junction_146055 J003 3_Junction_146055_Junction_146061_Junction_146065_Junction_146066 J002 3_Junction_146053_Junction_146057_Junction_146059 J002 5_Junction_146059_Junction_146061 J001																						0.2667143623%															0.0698175190062375%
T23E7.2 X_+_17677244_17677989_17678669_17678772_17678928_17679319_17679669_17679920 5_Junction_146052_Junction_146053_Junction_146055 J003 3_Junction_146055_Junction_146061_Junction_146065_Junction_146066 J002 3_Junction_146053_Junction_146057_Junction_146059 J002 5_Junction_146059_Junction_146061 J002	T23E7.2	WBGene00020732	T23E7.2	X_+_17677244_17677989_17678669_17678772_17678928_17679319_17679669_17679920 5_Junction_146052_Junction_146053_Junction_146055 J003 3_Junction_146055_Junction_146061_Junction_146065_Junction_146066 J002 3_Junction_146053_Junction_146057_Junction_146059 J002 5_Junction_146059_Junction_146061 J002																						0.457055904366667%															0.0564225696687625%
T23E7.2 X_+_17677244_17677989_17678669_17678772_17678928_17679319_17679669_17679920 5_Junction_146052_Junction_146053_Junction_146055 J003 3_Junction_146055_Junction_146061_Junction_146065_Junction_146066 J002 3_Junction_146053_Junction_146057_Junction_146059 J003 5_Junction_146059_Junction_146061 J001	T23E7.2	WBGene00020732	T23E7.2	X_+_17677244_17677989_17678669_17678772_17678928_17679319_17679669_17679920 5_Junction_146052_Junction_146053_Junction_146055 J003 3_Junction_146055_Junction_146061_Junction_146065_Junction_146066 J002 3_Junction_146053_Junction_146057_Junction_146059 J003 5_Junction_146059_Junction_146061 J001																						0.88660085144%															0.343880370031125%
T23E7.2 X_+_17677244_17677989_17678669_17678772_17678928_17679319_17679669_17679920 5_Junction_146052_Junction_146053_Junction_146055 J003 3_Junction_146055_Junction_146061_Junction_146065_Junction_146066 J002 3_Junction_146053_Junction_146057_Junction_146059 J003 5_Junction_146059_Junction_146061 J002	T23E7.2	WBGene00020732	T23E7.2	X_+_17677244_17677989_17678669_17678772_17678928_17679319_17679669_17679920 5_Junction_146052_Junction_146053_Junction_146055 J003 3_Junction_146055_Junction_146061_Junction_146065_Junction_146066 J002 3_Junction_146053_Junction_146057_Junction_146059 J003 5_Junction_146059_Junction_146061 J002																						1.49421836189333%															0.250818540018875%
T23E7.2 X_+_17677244_17677989_17678669_17678772_17678928_17679319_17679669_17679920 5_Junction_146052_Junction_146053_Junction_146055 J003 3_Junction_146055_Junction_146061_Junction_146065_Junction_146066 J003 3_Junction_146053_Junction_146057_Junction_146059 J001 5_Junction_146059_Junction_146061 J001	T23E7.2	WBGene00020732	T23E7.2	X_+_17677244_17677989_17678669_17678772_17678928_17679319_17679669_17679920 5_Junction_146052_Junction_146053_Junction_146055 J003 3_Junction_146055_Junction_146061_Junction_146065_Junction_146066 J003 3_Junction_146053_Junction_146057_Junction_146059 J001 5_Junction_146059_Junction_146061 J001																						0.0428548390052333%															0.025668567838175%
T23E7.2 X_+_17677244_17677989_17678669_17678772_17678928_17679319_17679669_17679920 5_Junction_146052_Junction_146053_Junction_146055 J003 3_Junction_146055_Junction_146061_Junction_146065_Junction_146066 J003 3_Junction_146053_Junction_146057_Junction_146059 J001 5_Junction_146059_Junction_146061 J002	T23E7.2	WBGene00020732	T23E7.2	X_+_17677244_17677989_17678669_17678772_17678928_17679319_17679669_17679920 5_Junction_146052_Junction_146053_Junction_146055 J003 3_Junction_146055_Junction_146061_Junction_146065_Junction_146066 J003 3_Junction_146053_Junction_146057_Junction_146059 J001 5_Junction_146059_Junction_146061 J002																						0.0708308939947667%															0.021077011411825%
T23E7.2 X_+_17677244_17677989_17678669_17678772_17678928_17679319_17679669_17679920 5_Junction_146052_Junction_146053_Junction_146055 J003 3_Junction_146055_Junction_146061_Junction_146065_Junction_146066 J003 3_Junction_146053_Junction_146057_Junction_146059 J002 5_Junction_146059_Junction_146061 J001	T23E7.2	WBGene00020732	T23E7.2	X_+_17677244_17677989_17678669_17678772_17678928_17679319_17679669_17679920 5_Junction_146052_Junction_146053_Junction_146055 J003 3_Junction_146055_Junction_146061_Junction_146065_Junction_146066 J003 3_Junction_146053_Junction_146057_Junction_146059 J002 5_Junction_146059_Junction_146061 J001																						0.0639733381989667%															0.0199644878727625%
T23E7.2 X_+_17677244_17677989_17678669_17678772_17678928_17679319_17679669_17679920 5_Junction_146052_Junction_146053_Junction_146055 J003 3_Junction_146055_Junction_146061_Junction_146065_Junction_146066 J003 3_Junction_146053_Junction_146057_Junction_146059 J002 5_Junction_146059_Junction_146061 J002	T23E7.2	WBGene00020732	T23E7.2	X_+_17677244_17677989_17678669_17678772_17678928_17679319_17679669_17679920 5_Junction_146052_Junction_146053_Junction_146055 J003 3_Junction_146055_Junction_146061_Junction_146065_Junction_146066 J003 3_Junction_146053_Junction_146057_Junction_146059 J002 5_Junction_146059_Junction_146061 J002																						0.109964888934367%															0.0165928974522375%
T23E7.2 X_+_17677244_17677989_17678669_17678772_17678928_17679319_17679669_17679920 5_Junction_146052_Junction_146053_Junction_146055 J003 3_Junction_146055_Junction_146061_Junction_146065_Junction_146066 J003 3_Junction_146053_Junction_146057_Junction_146059 J003 5_Junction_146059_Junction_146061 J001	T23E7.2	WBGene00020732	T23E7.2	X_+_17677244_17677989_17678669_17678772_17678928_17679319_17679669_17679920 5_Junction_146052_Junction_146053_Junction_146055 J003 3_Junction_146055_Junction_146061_Junction_146065_Junction_146066 J003 3_Junction_146053_Junction_146057_Junction_146059 J003 5_Junction_146059_Junction_146061 J001																						0.210101863749533%															0.078089146392175%
T23E7.2 X_+_17677244_17677989_17678669_17678772_17678928_17679319_17679669_17679920 5_Junction_146052_Junction_146053_Junction_146055 J003 3_Junction_146055_Junction_146061_Junction_146065_Junction_146066 J003 3_Junction_146053_Junction_146057_Junction_146059 J003 5_Junction_146059_Junction_146061 J002	T23E7.2	WBGene00020732	T23E7.2	X_+_17677244_17677989_17678669_17678772_17678928_17679319_17679669_17679920 5_Junction_146052_Junction_146053_Junction_146055 J003 3_Junction_146055_Junction_146061_Junction_146065_Junction_146066 J003 3_Junction_146053_Junction_146057_Junction_146059 J003 5_Junction_146059_Junction_146061 J002																						0.355010004517133%															0.061812758957825%
T23E7.2 X_+_17677244_17677989_17678669_17678772_17678928_17679319_17679669_17679920 5_Junction_146052_Junction_146053_Junction_146055 J003 3_Junction_146055_Junction_146061_Junction_146065_Junction_146066 J004 3_Junction_146053_Junction_146057_Junction_146059 J001 5_Junction_146059_Junction_146061 J001	T23E7.2	WBGene00020732	T23E7.2	X_+_17677244_17677989_17678669_17678772_17678928_17679319_17679669_17679920 5_Junction_146052_Junction_146053_Junction_146055 J003 3_Junction_146055_Junction_146061_Junction_146065_Junction_146066 J004 3_Junction_146053_Junction_146057_Junction_146059 J001 5_Junction_146059_Junction_146061 J001																						0.1084358208464%															0.22073673875135%
T23E7.2 X_+_17677244_17677989_17678669_17678772_17678928_17679319_17679669_17679920 5_Junction_146052_Junction_146053_Junction_146055 J003 3_Junction_146055_Junction_146061_Junction_146065_Junction_146066 J004 3_Junction_146053_Junction_146057_Junction_146059 J001 5_Junction_146059_Junction_146061 J002	T23E7.2	WBGene00020732	T23E7.2	X_+_17677244_17677989_17678669_17678772_17678928_17679319_17679669_17679920 5_Junction_146052_Junction_146053_Junction_146055 J003 3_Junction_146055_Junction_146061_Junction_146065_Junction_146066 J004 3_Junction_146053_Junction_146057_Junction_146059 J001 5_Junction_146059_Junction_146061 J002																						0.180919146886933%															0.16330363154865%
T23E7.2 X_+_17677244_17677989_17678669_17678772_17678928_17679319_17679669_17679920 5_Junction_146052_Junction_146053_Junction_146055 J003 3_Junction_146055_Junction_146061_Junction_146065_Junction_146066 J004 3_Junction_146053_Junction_146057_Junction_146059 J002 5_Junction_146059_Junction_146061 J001	T23E7.2	WBGene00020732	T23E7.2	X_+_17677244_17677989_17678669_17678772_17678928_17679319_17679669_17679920 5_Junction_146052_Junction_146053_Junction_146055 J003 3_Junction_146055_Junction_146061_Junction_146065_Junction_146066 J004 3_Junction_146053_Junction_146057_Junction_146059 J002 5_Junction_146059_Junction_146061 J001																						0.1915639338864%															0.139651220979%
T23E7.2 X_+_17677244_17677989_17678669_17678772_17678928_17679319_17679669_17679920 5_Junction_146052_Junction_146053_Junction_146055 J003 3_Junction_146055_Junction_146061_Junction_146065_Junction_146066 J004 3_Junction_146053_Junction_146057_Junction_146059 J002 5_Junction_146059_Junction_146061 J002	T23E7.2	WBGene00020732	T23E7.2	X_+_17677244_17677989_17678669_17678772_17678928_17679319_17679669_17679920 5_Junction_146052_Junction_146053_Junction_146055 J003 3_Junction_146055_Junction_146061_Junction_146065_Junction_146066 J004 3_Junction_146053_Junction_146057_Junction_146059 J002 5_Junction_146059_Junction_146061 J002																						0.334961113846933%															0.113533453021%
T23E7.2 X_+_17677244_17677989_17678669_17678772_17678928_17679319_17679669_17679920 5_Junction_146052_Junction_146053_Junction_146055 J003 3_Junction_146055_Junction_146061_Junction_146065_Junction_146066 J004 3_Junction_146053_Junction_146057_Junction_146059 J003 5_Junction_146059_Junction_146061 J001	T23E7.2	WBGene00020732	T23E7.2	X_+_17677244_17677989_17678669_17678772_17678928_17679319_17679669_17679920 5_Junction_146052_Junction_146053_Junction_146055 J003 3_Junction_146055_Junction_146061_Junction_146065_Junction_146066 J004 3_Junction_146053_Junction_146057_Junction_146059 J003 5_Junction_146059_Junction_146061 J001																						0.5860442190264%															0.71803020162065%
T23E7.2 X_+_17677244_17677989_17678669_17678772_17678928_17679319_17679669_17679920 5_Junction_146052_Junction_146053_Junction_146055 J003 3_Junction_146055_Junction_146061_Junction_146065_Junction_146066 J004 3_Junction_146053_Junction_146057_Junction_146059 J003 5_Junction_146059_Junction_146061 J002	T23E7.2	WBGene00020732	T23E7.2	X_+_17677244_17677989_17678669_17678772_17678928_17679319_17679669_17679920 5_Junction_146052_Junction_146053_Junction_146055 J003 3_Junction_146055_Junction_146061_Junction_146065_Junction_146066 J004 3_Junction_146053_Junction_146057_Junction_146059 J003 5_Junction_146059_Junction_146061 J002																						1.00591244204027%															0.48897676007935%
T23E7.2 X_+_17677244_17677989_17678669_17678772_17678928_17679319_17679669_17679920 5_Junction_147313_Junction_147314_Junction_147315 J001 3_Junction_147315_Junction_147321_Junction_147324_Junction_147325 J001 3_Junction_147314_Junction_147318_Junction_147320 J001 5_Junction_147320_Junction_147321 J001	T23E7.2	WBGene00020732	T23E7.2	X_+_17677244_17677989_17678669_17678772_17678928_17679319_17679669_17679920 5_Junction_147313_Junction_147314_Junction_147315 J001 3_Junction_147315_Junction_147321_Junction_147324_Junction_147325 J001 3_Junction_147314_Junction_147318_Junction_147320 J001 5_Junction_147320_Junction_147321 J001				0.281704607268027%																		0.21397613972345%
T23E7.2 X_+_17677244_17677989_17678669_17678772_17678928_17679319_17679669_17679920 5_Junction_147313_Junction_147314_Junction_147315 J001 3_Junction_147315_Junction_147321_Junction_147324_Junction_147325 J001 3_Junction_147314_Junction_147318_Junction_147320 J001 5_Junction_147320_Junction_147321 J002	T23E7.2	WBGene00020732	T23E7.2	X_+_17677244_17677989_17678669_17678772_17678928_17679319_17679669_17679920 5_Junction_147313_Junction_147314_Junction_147315 J001 3_Junction_147315_Junction_147321_Junction_147324_Junction_147325 J001 3_Junction_147314_Junction_147318_Junction_147320 J001 5_Junction_147320_Junction_147321 J002				0.259248666431973%																		0.355019466243217%
T23E7.2 X_+_17677244_17677989_17678669_17678772_17678928_17679319_17679669_17679920 5_Junction_147313_Junction_147314_Junction_147315 J001 3_Junction_147315_Junction_147321_Junction_147324_Junction_147325 J001 3_Junction_147314_Junction_147318_Junction_147320 J002 5_Junction_147320_Junction_147321 J001	T23E7.2	WBGene00020732	T23E7.2	X_+_17677244_17677989_17678669_17678772_17678928_17679319_17679669_17679920 5_Junction_147313_Junction_147314_Junction_147315 J001 3_Junction_147315_Junction_147321_Junction_147324_Junction_147325 J001 3_Junction_147314_Junction_147318_Junction_147320 J002 5_Junction_147320_Junction_147321 J001				0.348473659623787%																		0.34319853257885%
T23E7.2 X_+_17677244_17677989_17678669_17678772_17678928_17679319_17679669_17679920 5_Junction_147313_Junction_147314_Junction_147315 J001 3_Junction_147315_Junction_147321_Junction_147324_Junction_147325 J001 3_Junction_147314_Junction_147318_Junction_147320 J002 5_Junction_147320_Junction_147321 J002	T23E7.2	WBGene00020732	T23E7.2	X_+_17677244_17677989_17678669_17678772_17678928_17679319_17679669_17679920 5_Junction_147313_Junction_147314_Junction_147315 J001 3_Junction_147315_Junction_147321_Junction_147324_Junction_147325 J001 3_Junction_147314_Junction_147318_Junction_147320 J002 5_Junction_147320_Junction_147321 J002				0.299325616609547%																		0.594477224187817%
T23E7.2 X_+_17677244_17677989_17678669_17678772_17678928_17679319_17679669_17679920 5_Junction_147313_Junction_147314_Junction_147315 J001 3_Junction_147315_Junction_147321_Junction_147324_Junction_147325 J001 3_Junction_147314_Junction_147318_Junction_147320 J003 5_Junction_147320_Junction_147321 J001	T23E7.2	WBGene00020732	T23E7.2	X_+_17677244_17677989_17678669_17678772_17678928_17679319_17679669_17679920 5_Junction_147313_Junction_147314_Junction_147315 J001 3_Junction_147315_Junction_147321_Junction_147324_Junction_147325 J001 3_Junction_147314_Junction_147318_Junction_147320 J003 5_Junction_147320_Junction_147321 J001				1.17207610004336%																		1.0926286467265%
T23E7.2 X_+_17677244_17677989_17678669_17678772_17678928_17679319_17679669_17679920 5_Junction_147313_Junction_147314_Junction_147315 J001 3_Junction_147315_Junction_147321_Junction_147324_Junction_147325 J001 3_Junction_147314_Junction_147318_Junction_147320 J003 5_Junction_147320_Junction_147321 J002	T23E7.2	WBGene00020732	T23E7.2	X_+_17677244_17677989_17678669_17678772_17678928_17679319_17679669_17679920 5_Junction_147313_Junction_147314_Junction_147315 J001 3_Junction_147315_Junction_147321_Junction_147324_Junction_147325 J001 3_Junction_147314_Junction_147318_Junction_147320 J003 5_Junction_147320_Junction_147321 J002				1.05827542332331%																		1.85876836200683%
T23E7.2 X_+_17677244_17677989_17678669_17678772_17678928_17679319_17679669_17679920 5_Junction_147313_Junction_147314_Junction_147315 J001 3_Junction_147315_Junction_147321_Junction_147324_Junction_147325 J002 3_Junction_147314_Junction_147318_Junction_147320 J001 5_Junction_147320_Junction_147321 J001	T23E7.2	WBGene00020732	T23E7.2	X_+_17677244_17677989_17678669_17678772_17678928_17679319_17679669_17679920 5_Junction_147313_Junction_147314_Junction_147315 J001 3_Junction_147315_Junction_147321_Junction_147324_Junction_147325 J002 3_Junction_147314_Junction_147318_Junction_147320 J001 5_Junction_147320_Junction_147321 J001				2.23109409647599%																		1.2786186080424%
T23E7.2 X_+_17677244_17677989_17678669_17678772_17678928_17679319_17679669_17679920 5_Junction_147313_Junction_147314_Junction_147315 J001 3_Junction_147315_Junction_147321_Junction_147324_Junction_147325 J002 3_Junction_147314_Junction_147318_Junction_147320 J001 5_Junction_147320_Junction_147321 J002	T23E7.2	WBGene00020732	T23E7.2	X_+_17677244_17677989_17678669_17678772_17678928_17679319_17679669_17679920 5_Junction_147313_Junction_147314_Junction_147315 J001 3_Junction_147315_Junction_147321_Junction_147324_Junction_147325 J002 3_Junction_147314_Junction_147318_Junction_147320 J001 5_Junction_147320_Junction_147321 J002				2.27539733477401%																		1.88774513329093%
T23E7.2 X_+_17677244_17677989_17678669_17678772_17678928_17679319_17679669_17679920 5_Junction_147313_Junction_147314_Junction_147315 J001 3_Junction_147315_Junction_147321_Junction_147324_Junction_147325 J002 3_Junction_147314_Junction_147318_Junction_147320 J002 5_Junction_147320_Junction_147321 J001	T23E7.2	WBGene00020732	T23E7.2	X_+_17677244_17677989_17678669_17678772_17678928_17679319_17679669_17679920 5_Junction_147313_Junction_147314_Junction_147315 J001 3_Junction_147315_Junction_147321_Junction_147324_Junction_147325 J002 3_Junction_147314_Junction_147318_Junction_147320 J002 5_Junction_147320_Junction_147321 J001				0.897330031271753%																		4.0033749244468%
T23E7.2 X_+_17677244_17677989_17678669_17678772_17678928_17679319_17679669_17679920 5_Junction_147313_Junction_147314_Junction_147315 J001 3_Junction_147315_Junction_147321_Junction_147324_Junction_147325 J002 3_Junction_147314_Junction_147318_Junction_147320 J002 5_Junction_147320_Junction_147321 J002	T23E7.2	WBGene00020732	T23E7.2	X_+_17677244_17677989_17678669_17678772_17678928_17679319_17679669_17679920 5_Junction_147313_Junction_147314_Junction_147315 J001 3_Junction_147315_Junction_147321_Junction_147324_Junction_147325 J002 3_Junction_147314_Junction_147318_Junction_147320 J002 5_Junction_147320_Junction_147321 J002				0.949939307628247%																		4.7627660715532%
T23E7.2 X_+_17677244_17677989_17678669_17678772_17678928_17679319_17679669_17679920 5_Junction_147313_Junction_147314_Junction_147315 J001 3_Junction_147315_Junction_147321_Junction_147324_Junction_147325 J002 3_Junction_147314_Junction_147318_Junction_147320 J003 5_Junction_147320_Junction_147321 J001	T23E7.2	WBGene00020732	T23E7.2	X_+_17677244_17677989_17678669_17678772_17678928_17679319_17679669_17679920 5_Junction_147313_Junction_147314_Junction_147315 J001 3_Junction_147315_Junction_147321_Junction_147324_Junction_147325 J002 3_Junction_147314_Junction_147318_Junction_147320 J003 5_Junction_147320_Junction_147321 J001				8.95889828669266%																		6.9330917495108%
T23E7.2 X_+_17677244_17677989_17678669_17678772_17678928_17679319_17679669_17679920 5_Junction_147313_Junction_147314_Junction_147315 J001 3_Junction_147315_Junction_147321_Junction_147324_Junction_147325 J002 3_Junction_147314_Junction_147318_Junction_147320 J003 5_Junction_147320_Junction_147321 J002	T23E7.2	WBGene00020732	T23E7.2	X_+_17677244_17677989_17678669_17678772_17678928_17679319_17679669_17679920 5_Junction_147313_Junction_147314_Junction_147315 J001 3_Junction_147315_Junction_147321_Junction_147324_Junction_147325 J002 3_Junction_147314_Junction_147318_Junction_147320 J003 5_Junction_147320_Junction_147321 J002				9.911347889124%																		10.9811628464892%
T23E7.2 X_+_17677244_17677989_17678669_17678772_17678928_17679319_17679669_17679920 5_Junction_147313_Junction_147314_Junction_147315 J001 3_Junction_147315_Junction_147321_Junction_147324_Junction_147325 J003 3_Junction_147314_Junction_147318_Junction_147320 J001 5_Junction_147320_Junction_147321 J001	T23E7.2	WBGene00020732	T23E7.2	X_+_17677244_17677989_17678669_17678772_17678928_17679319_17679669_17679920 5_Junction_147313_Junction_147314_Junction_147315 J001 3_Junction_147315_Junction_147321_Junction_147324_Junction_147325 J003 3_Junction_147314_Junction_147318_Junction_147320 J001 5_Junction_147320_Junction_147321 J001				0.35505698478957%																		0.93542772516655%
T23E7.2 X_+_17677244_17677989_17678669_17678772_17678928_17679319_17679669_17679920 5_Junction_147313_Junction_147314_Junction_147315 J001 3_Junction_147315_Junction_147321_Junction_147324_Junction_147325 J003 3_Junction_147314_Junction_147318_Junction_147320 J001 5_Junction_147320_Junction_147321 J002	T23E7.2	WBGene00020732	T23E7.2	X_+_17677244_17677989_17678669_17678772_17678928_17679319_17679669_17679920 5_Junction_147313_Junction_147314_Junction_147315 J001 3_Junction_147315_Junction_147321_Junction_147324_Junction_147325 J003 3_Junction_147314_Junction_147318_Junction_147320 J001 5_Junction_147320_Junction_147321 J002				0.391113948793763%																		0.81399765473345%
T23E7.2 X_+_17677244_17677989_17678669_17678772_17678928_17679319_17679669_17679920 5_Junction_147313_Junction_147314_Junction_147315 J001 3_Junction_147315_Junction_147321_Junction_147324_Junction_147325 J003 3_Junction_147314_Junction_147318_Junction_147320 J002 5_Junction_147320_Junction_147321 J001	T23E7.2	WBGene00020732	T23E7.2	X_+_17677244_17677989_17678669_17678772_17678928_17679319_17679669_17679920 5_Junction_147313_Junction_147314_Junction_147315 J001 3_Junction_147315_Junction_147321_Junction_147324_Junction_147325 J003 3_Junction_147314_Junction_147318_Junction_147320 J002 5_Junction_147320_Junction_147321 J001				0.317695812041627%																		6.15750103970595%
T23E7.2 X_+_17677244_17677989_17678669_17678772_17678928_17679319_17679669_17679920 5_Junction_147313_Junction_147314_Junction_147315 J001 3_Junction_147315_Junction_147321_Junction_147324_Junction_147325 J003 3_Junction_147314_Junction_147318_Junction_147320 J002 5_Junction_147320_Junction_147321 J002	T23E7.2	WBGene00020732	T23E7.2	X_+_17677244_17677989_17678669_17678772_17678928_17679319_17679669_17679920 5_Junction_147313_Junction_147314_Junction_147315 J001 3_Junction_147315_Junction_147321_Junction_147324_Junction_147325 J003 3_Junction_147314_Junction_147318_Junction_147320 J002 5_Junction_147320_Junction_147321 J002				0.311713623658373%																		4.16731423872738%
T23E7.2 X_+_17677244_17677989_17678669_17678772_17678928_17679319_17679669_17679920 5_Junction_147313_Junction_147314_Junction_147315 J001 3_Junction_147315_Junction_147321_Junction_147324_Junction_147325 J003 3_Junction_147314_Junction_147318_Junction_147320 J003 5_Junction_147320_Junction_147321 J001	T23E7.2	WBGene00020732	T23E7.2	X_+_17677244_17677989_17678669_17678772_17678928_17679319_17679669_17679920 5_Junction_147313_Junction_147314_Junction_147315 J001 3_Junction_147315_Junction_147321_Junction_147324_Junction_147325 J003 3_Junction_147314_Junction_147318_Junction_147320 J003 5_Junction_147320_Junction_147321 J001				1.60058841640566%																		4.0786121851563%
T23E7.2 X_+_17677244_17677989_17678669_17678772_17678928_17679319_17679669_17679920 5_Junction_147313_Junction_147314_Junction_147315 J001 3_Junction_147315_Junction_147321_Junction_147324_Junction_147325 J003 3_Junction_147314_Junction_147318_Junction_147320 J003 5_Junction_147320_Junction_147321 J002	T23E7.2	WBGene00020732	T23E7.2	X_+_17677244_17677989_17678669_17678772_17678928_17679319_17679669_17679920 5_Junction_147313_Junction_147314_Junction_147315 J001 3_Junction_147315_Junction_147321_Junction_147324_Junction_147325 J003 3_Junction_147314_Junction_147318_Junction_147320 J003 5_Junction_147320_Junction_147321 J002				1.78755399721101%																		4.05498686131037%
T23E7.2 X_+_17677244_17677989_17678669_17678772_17678928_17679319_17679669_17679920 5_Junction_147313_Junction_147314_Junction_147315 J001 3_Junction_147315_Junction_147321_Junction_147324_Junction_147325 J004 3_Junction_147314_Junction_147318_Junction_147320 J001 5_Junction_147320_Junction_147321 J001	T23E7.2	WBGene00020732	T23E7.2	X_+_17677244_17677989_17678669_17678772_17678928_17679319_17679669_17679920 5_Junction_147313_Junction_147314_Junction_147315 J001 3_Junction_147315_Junction_147321_Junction_147324_Junction_147325 J004 3_Junction_147314_Junction_147318_Junction_147320 J001 5_Junction_147320_Junction_147321 J001				3.25547045473326%																		1.2166242535676%
T23E7.2 X_+_17677244_17677989_17678669_17678772_17678928_17679319_17679669_17679920 5_Junction_147313_Junction_147314_Junction_147315 J001 3_Junction_147315_Junction_147321_Junction_147324_Junction_147325 J004 3_Junction_147314_Junction_147318_Junction_147320 J001 5_Junction_147320_Junction_147321 J002	T23E7.2	WBGene00020732	T23E7.2	X_+_17677244_17677989_17678669_17678772_17678928_17679319_17679669_17679920 5_Junction_147313_Junction_147314_Junction_147315 J001 3_Junction_147315_Junction_147321_Junction_147324_Junction_147325 J004 3_Junction_147314_Junction_147318_Junction_147320 J001 5_Junction_147320_Junction_147321 J002				2.72583526831674%																		1.4719240192324%
T23E7.2 X_+_17677244_17677989_17678669_17678772_17678928_17679319_17679669_17679920 5_Junction_147313_Junction_147314_Junction_147315 J001 3_Junction_147315_Junction_147321_Junction_147324_Junction_147325 J004 3_Junction_147314_Junction_147318_Junction_147320 J002 5_Junction_147320_Junction_147321 J001	T23E7.2	WBGene00020732	T23E7.2	X_+_17677244_17677989_17678669_17678772_17678928_17679319_17679669_17679920 5_Junction_147313_Junction_147314_Junction_147315 J001 3_Junction_147315_Junction_147321_Junction_147324_Junction_147325 J004 3_Junction_147314_Junction_147318_Junction_147320 J002 5_Junction_147320_Junction_147321 J001				4.22934896422475%																		6.1119391257684%
T23E7.2 X_+_17677244_17677989_17678669_17678772_17678928_17679319_17679669_17679920 5_Junction_147313_Junction_147314_Junction_147315 J001 3_Junction_147315_Junction_147321_Junction_147324_Junction_147325 J004 3_Junction_147314_Junction_147318_Junction_147320 J002 5_Junction_147320_Junction_147321 J002	T23E7.2	WBGene00020732	T23E7.2	X_+_17677244_17677989_17678669_17678772_17678928_17679319_17679669_17679920 5_Junction_147313_Junction_147314_Junction_147315 J001 3_Junction_147315_Junction_147321_Junction_147324_Junction_147325 J004 3_Junction_147314_Junction_147318_Junction_147320 J002 5_Junction_147320_Junction_147321 J002				1.30268413419192%																		5.60376450969827%
T23E7.2 X_+_17677244_17677989_17678669_17678772_17678928_17679319_17679669_17679920 5_Junction_147313_Junction_147314_Junction_147315 J001 3_Junction_147315_Junction_147321_Junction_147324_Junction_147325 J004 3_Junction_147314_Junction_147318_Junction_147320 J003 5_Junction_147320_Junction_147321 J001	T23E7.2	WBGene00020732	T23E7.2	X_+_17677244_17677989_17678669_17678772_17678928_17679319_17679669_17679920 5_Junction_147313_Junction_147314_Junction_147315 J001 3_Junction_147315_Junction_147321_Junction_147324_Junction_147325 J004 3_Junction_147314_Junction_147318_Junction_147320 J003 5_Junction_147320_Junction_147321 J001				24.0044472689482%																		6.6253764416064%
T23E7.2 X_+_17677244_17677989_17678669_17678772_17678928_17679319_17679669_17679920 5_Junction_147313_Junction_147314_Junction_147315 J001 3_Junction_147315_Junction_147321_Junction_147324_Junction_147325 J004 3_Junction_147314_Junction_147318_Junction_147320 J003 5_Junction_147320_Junction_147321 J002	T23E7.2	WBGene00020732	T23E7.2	X_+_17677244_17677989_17678669_17678772_17678928_17679319_17679669_17679920 5_Junction_147313_Junction_147314_Junction_147315 J001 3_Junction_147315_Junction_147321_Junction_147324_Junction_147325 J004 3_Junction_147314_Junction_147318_Junction_147320 J003 5_Junction_147320_Junction_147321 J002				8.85745897733513%																		9.28351624052693%
T23E7.2 X_+_17677244_17677989_17678669_17678772_17678928_17679319_17679669_17679920 5_Junction_147313_Junction_147314_Junction_147315 J002 3_Junction_147315_Junction_147321_Junction_147324_Junction_147325 J001 3_Junction_147314_Junction_147318_Junction_147320 J001 5_Junction_147320_Junction_147321 J001	T23E7.2	WBGene00020732	T23E7.2	X_+_17677244_17677989_17678669_17678772_17678928_17679319_17679669_17679920 5_Junction_147313_Junction_147314_Junction_147315 J002 3_Junction_147315_Junction_147321_Junction_147324_Junction_147325 J001 3_Junction_147314_Junction_147318_Junction_147320 J001 5_Junction_147320_Junction_147321 J001				0.0806779043228633%																		0.0260545338881833%
T23E7.2 X_+_17677244_17677989_17678669_17678772_17678928_17679319_17679669_17679920 5_Junction_147313_Junction_147314_Junction_147315 J002 3_Junction_147315_Junction_147321_Junction_147324_Junction_147325 J001 3_Junction_147314_Junction_147318_Junction_147320 J001 5_Junction_147320_Junction_147321 J002	T23E7.2	WBGene00020732	T23E7.2	X_+_17677244_17677989_17678669_17678772_17678928_17679319_17679669_17679920 5_Junction_147313_Junction_147314_Junction_147315 J002 3_Junction_147315_Junction_147321_Junction_147324_Junction_147325 J001 3_Junction_147314_Junction_147318_Junction_147320 J001 5_Junction_147320_Junction_147321 J002				0.0517812078438033%																		0.04255574754515%
T23E7.2 X_+_17677244_17677989_17678669_17678772_17678928_17679319_17679669_17679920 5_Junction_147313_Junction_147314_Junction_147315 J002 3_Junction_147315_Junction_147321_Junction_147324_Junction_147325 J001 3_Junction_147314_Junction_147318_Junction_147320 J002 5_Junction_147320_Junction_147321 J001	T23E7.2	WBGene00020732	T23E7.2	X_+_17677244_17677989_17678669_17678772_17678928_17679319_17679669_17679920 5_Junction_147313_Junction_147314_Junction_147315 J002 3_Junction_147315_Junction_147321_Junction_147324_Junction_147325 J001 3_Junction_147314_Junction_147318_Junction_147320 J002 5_Junction_147320_Junction_147321 J001				0.109670280301843%																		0.0300069483065167%
T23E7.2 X_+_17677244_17677989_17678669_17678772_17678928_17679319_17679669_17679920 5_Junction_147313_Junction_147314_Junction_147315 J002 3_Junction_147315_Junction_147321_Junction_147324_Junction_147325 J001 3_Junction_147314_Junction_147318_Junction_147320 J002 5_Junction_147320_Junction_147321 J002	T23E7.2	WBGene00020732	T23E7.2	X_+_17677244_17677989_17678669_17678772_17678928_17679319_17679669_17679920 5_Junction_147313_Junction_147314_Junction_147315 J002 3_Junction_147315_Junction_147321_Junction_147324_Junction_147325 J001 3_Junction_147314_Junction_147318_Junction_147320 J002 5_Junction_147320_Junction_147321 J002				0.0641535628648233%																		0.04987983646015%
T23E7.2 X_+_17677244_17677989_17678669_17678772_17678928_17679319_17679669_17679920 5_Junction_147313_Junction_147314_Junction_147315 J002 3_Junction_147315_Junction_147321_Junction_147324_Junction_147325 J001 3_Junction_147314_Junction_147318_Junction_147320 J003 5_Junction_147320_Junction_147321 J001	T23E7.2	WBGene00020732	T23E7.2	X_+_17677244_17677989_17678669_17678772_17678928_17679319_17679669_17679920 5_Junction_147313_Junction_147314_Junction_147315 J002 3_Junction_147315_Junction_147321_Junction_147324_Junction_147325 J001 3_Junction_147314_Junction_147318_Junction_147320 J003 5_Junction_147320_Junction_147321 J001				0.34552920529913%																		0.111446908489433%
T23E7.2 X_+_17677244_17677989_17678669_17678772_17678928_17679319_17679669_17679920 5_Junction_147313_Junction_147314_Junction_147315 J002 3_Junction_147315_Junction_147321_Junction_147324_Junction_147325 J001 3_Junction_147314_Junction_147318_Junction_147320 J003 5_Junction_147320_Junction_147321 J002	T23E7.2	WBGene00020732	T23E7.2	X_+_17677244_17677989_17678669_17678772_17678928_17679319_17679669_17679920 5_Junction_147313_Junction_147314_Junction_147315 J002 3_Junction_147315_Junction_147321_Junction_147324_Junction_147325 J001 3_Junction_147314_Junction_147318_Junction_147320 J003 5_Junction_147320_Junction_147321 J002				0.21290849060087%																		0.1836218254439%
T23E7.2 X_+_17677244_17677989_17678669_17678772_17678928_17679319_17679669_17679920 5_Junction_147313_Junction_147314_Junction_147315 J002 3_Junction_147315_Junction_147321_Junction_147324_Junction_147325 J002 3_Junction_147314_Junction_147318_Junction_147320 J001 5_Junction_147320_Junction_147321 J001	T23E7.2	WBGene00020732	T23E7.2	X_+_17677244_17677989_17678669_17678772_17678928_17679319_17679669_17679920 5_Junction_147313_Junction_147314_Junction_147315 J002 3_Junction_147315_Junction_147321_Junction_147324_Junction_147325 J002 3_Junction_147314_Junction_147318_Junction_147320 J001 5_Junction_147320_Junction_147321 J001				0.48883292171913%																		0.1421335288976%
T23E7.2 X_+_17677244_17677989_17678669_17678772_17678928_17679319_17679669_17679920 5_Junction_147313_Junction_147314_Junction_147315 J002 3_Junction_147315_Junction_147321_Junction_147324_Junction_147325 J002 3_Junction_147314_Junction_147318_Junction_147320 J001 5_Junction_147320_Junction_147321 J002	T23E7.2	WBGene00020732	T23E7.2	X_+_17677244_17677989_17678669_17678772_17678928_17679319_17679669_17679920 5_Junction_147313_Junction_147314_Junction_147315 J002 3_Junction_147315_Junction_147321_Junction_147324_Junction_147325 J002 3_Junction_147314_Junction_147318_Junction_147320 J001 5_Junction_147320_Junction_147321 J002				0.404360088797537%																		0.205783209769067%
T23E7.2 X_+_17677244_17677989_17678669_17678772_17678928_17679319_17679669_17679920 5_Junction_147313_Junction_147314_Junction_147315 J002 3_Junction_147315_Junction_147321_Junction_147324_Junction_147325 J002 3_Junction_147314_Junction_147318_Junction_147320 J002 5_Junction_147320_Junction_147321 J001	T23E7.2	WBGene00020732	T23E7.2	X_+_17677244_17677989_17678669_17678772_17678928_17679319_17679669_17679920 5_Junction_147313_Junction_147314_Junction_147315 J002 3_Junction_147315_Junction_147321_Junction_147324_Junction_147325 J002 3_Junction_147314_Junction_147318_Junction_147320 J002 5_Junction_147320_Junction_147321 J001				0.20137796355726%																		0.3586844316532%
T23E7.2 X_+_17677244_17677989_17678669_17678772_17678928_17679319_17679669_17679920 5_Junction_147313_Junction_147314_Junction_147315 J002 3_Junction_147315_Junction_147321_Junction_147324_Junction_147325 J002 3_Junction_147314_Junction_147318_Junction_147320 J002 5_Junction_147320_Junction_147321 J002	T23E7.2	WBGene00020732	T23E7.2	X_+_17677244_17677989_17678669_17678772_17678928_17679319_17679669_17679920 5_Junction_147313_Junction_147314_Junction_147315 J002 3_Junction_147315_Junction_147321_Junction_147324_Junction_147325 J002 3_Junction_147314_Junction_147318_Junction_147320 J002 5_Junction_147320_Junction_147321 J002				0.154221324776073%																		0.370852305680133%
T23E7.2 X_+_17677244_17677989_17678669_17678772_17678928_17679319_17679669_17679920 5_Junction_147313_Junction_147314_Junction_147315 J002 3_Junction_147315_Junction_147321_Junction_147324_Junction_147325 J002 3_Junction_147314_Junction_147318_Junction_147320 J003 5_Junction_147320_Junction_147321 J001	T23E7.2	WBGene00020732	T23E7.2	X_+_17677244_17677989_17678669_17678772_17678928_17679319_17679669_17679920 5_Junction_147313_Junction_147314_Junction_147315 J002 3_Junction_147315_Junction_147321_Junction_147324_Junction_147325 J002 3_Junction_147314_Junction_147318_Junction_147320 J003 5_Junction_147320_Junction_147321 J001				1.74887093905208%																		0.6204282944492%
T23E7.2 X_+_17677244_17677989_17678669_17678772_17678928_17679319_17679669_17679920 5_Junction_147313_Junction_147314_Junction_147315 J002 3_Junction_147315_Junction_147321_Junction_147324_Junction_147325 J002 3_Junction_147314_Junction_147318_Junction_147320 J003 5_Junction_147320_Junction_147321 J002	T23E7.2	WBGene00020732	T23E7.2	X_+_17677244_17677989_17678669_17678772_17678928_17679319_17679669_17679920 5_Junction_147313_Junction_147314_Junction_147315 J002 3_Junction_147315_Junction_147321_Junction_147324_Junction_147325 J002 3_Junction_147314_Junction_147318_Junction_147320 J003 5_Junction_147320_Junction_147321 J002				1.56807250443125%																		0.925835896217467%
T23E7.2 X_+_17677244_17677989_17678669_17678772_17678928_17679319_17679669_17679920 5_Junction_147313_Junction_147314_Junction_147315 J002 3_Junction_147315_Junction_147321_Junction_147324_Junction_147325 J003 3_Junction_147314_Junction_147318_Junction_147320 J001 5_Junction_147320_Junction_147321 J001	T23E7.2	WBGene00020732	T23E7.2	X_+_17677244_17677989_17678669_17678772_17678928_17679319_17679669_17679920 5_Junction_147313_Junction_147314_Junction_147315 J002 3_Junction_147315_Junction_147321_Junction_147324_Junction_147325 J003 3_Junction_147314_Junction_147318_Junction_147320 J001 5_Junction_147320_Junction_147321 J001				0.0747386214270133%																		0.101911860394883%
T23E7.2 X_+_17677244_17677989_17678669_17678772_17678928_17679319_17679669_17679920 5_Junction_147313_Junction_147314_Junction_147315 J002 3_Junction_147315_Junction_147321_Junction_147324_Junction_147325 J003 3_Junction_147314_Junction_147318_Junction_147320 J001 5_Junction_147320_Junction_147321 J002	T23E7.2	WBGene00020732	T23E7.2	X_+_17677244_17677989_17678669_17678772_17678928_17679319_17679669_17679920 5_Junction_147313_Junction_147314_Junction_147315 J002 3_Junction_147315_Junction_147321_Junction_147324_Junction_147325 J003 3_Junction_147314_Junction_147318_Junction_147320 J001 5_Junction_147320_Junction_147321 J002				0.0615738603229867%																		0.0877406933717833%
T23E7.2 X_+_17677244_17677989_17678669_17678772_17678928_17679319_17679669_17679920 5_Junction_147313_Junction_147314_Junction_147315 J002 3_Junction_147315_Junction_147321_Junction_147324_Junction_147325 J003 3_Junction_147314_Junction_147318_Junction_147320 J002 5_Junction_147320_Junction_147321 J001	T23E7.2	WBGene00020732	T23E7.2	X_+_17677244_17677989_17678669_17678772_17678928_17679319_17679669_17679920 5_Junction_147313_Junction_147314_Junction_147315 J002 3_Junction_147315_Junction_147321_Junction_147324_Junction_147325 J003 3_Junction_147314_Junction_147318_Junction_147320 J002 5_Junction_147320_Junction_147321 J001				0.08260872432743%																		0.649083346728417%
T23E7.2 X_+_17677244_17677989_17678669_17678772_17678928_17679319_17679669_17679920 5_Junction_147313_Junction_147314_Junction_147315 J002 3_Junction_147315_Junction_147321_Junction_147324_Junction_147325 J003 3_Junction_147314_Junction_147318_Junction_147320 J002 5_Junction_147320_Junction_147321 J002	T23E7.2	WBGene00020732	T23E7.2	X_+_17677244_17677989_17678669_17678772_17678928_17679319_17679669_17679920 5_Junction_147313_Junction_147314_Junction_147315 J002 3_Junction_147315_Junction_147321_Junction_147324_Junction_147325 J003 3_Junction_147314_Junction_147318_Junction_147320 J002 5_Junction_147320_Junction_147321 J002				0.0550351088392367%																		0.414650147704917%
T23E7.2 X_+_17677244_17677989_17678669_17678772_17678928_17679319_17679669_17679920 5_Junction_147313_Junction_147314_Junction_147315 J002 3_Junction_147315_Junction_147321_Junction_147324_Junction_147325 J003 3_Junction_147314_Junction_147318_Junction_147320 J003 5_Junction_147320_Junction_147321 J001	T23E7.2	WBGene00020732	T23E7.2	X_+_17677244_17677989_17678669_17678772_17678928_17679319_17679669_17679920 5_Junction_147313_Junction_147314_Junction_147315 J002 3_Junction_147315_Junction_147321_Junction_147324_Junction_147325 J003 3_Junction_147314_Junction_147318_Junction_147320 J003 5_Junction_147320_Junction_147321 J001				0.329784645293087%																		0.407238026560833%
T23E7.2 X_+_17677244_17677989_17678669_17678772_17678928_17679319_17679669_17679920 5_Junction_147313_Junction_147314_Junction_147315 J002 3_Junction_147315_Junction_147321_Junction_147324_Junction_147325 J003 3_Junction_147314_Junction_147318_Junction_147320 J003 5_Junction_147320_Junction_147321 J002	T23E7.2	WBGene00020732	T23E7.2	X_+_17677244_17677989_17678669_17678772_17678928_17679319_17679669_17679920 5_Junction_147313_Junction_147314_Junction_147315 J002 3_Junction_147315_Junction_147321_Junction_147324_Junction_147325 J003 3_Junction_147314_Junction_147318_Junction_147320 J003 5_Junction_147320_Junction_147321 J002				0.27239147142358%																		0.369185058705833%
T23E7.2 X_+_17677244_17677989_17678669_17678772_17678928_17679319_17679669_17679920 5_Junction_147313_Junction_147314_Junction_147315 J002 3_Junction_147315_Junction_147321_Junction_147324_Junction_147325 J004 3_Junction_147314_Junction_147318_Junction_147320 J001 5_Junction_147320_Junction_147321 J001	T23E7.2	WBGene00020732	T23E7.2	X_+_17677244_17677989_17678669_17678772_17678928_17679319_17679669_17679920 5_Junction_147313_Junction_147314_Junction_147315 J002 3_Junction_147315_Junction_147321_Junction_147324_Junction_147325 J004 3_Junction_147314_Junction_147318_Junction_147320 J001 5_Junction_147320_Junction_147321 J001				0.901948200227167%																		0.124741221986%
T23E7.2 X_+_17677244_17677989_17678669_17678772_17678928_17679319_17679669_17679920 5_Junction_147313_Junction_147314_Junction_147315 J002 3_Junction_147315_Junction_147321_Junction_147324_Junction_147325 J004 3_Junction_147314_Junction_147318_Junction_147320 J001 5_Junction_147320_Junction_147321 J002	T23E7.2	WBGene00020732	T23E7.2	X_+_17677244_17677989_17678669_17678772_17678928_17679319_17679669_17679920 5_Junction_147313_Junction_147314_Junction_147315 J002 3_Junction_147315_Junction_147321_Junction_147324_Junction_147325 J004 3_Junction_147314_Junction_147318_Junction_147320 J001 5_Junction_147320_Junction_147321 J002				0.633013094072833%																		0.143291537480667%
T23E7.2 X_+_17677244_17677989_17678669_17678772_17678928_17679319_17679669_17679920 5_Junction_147313_Junction_147314_Junction_147315 J002 3_Junction_147315_Junction_147321_Junction_147324_Junction_147325 J004 3_Junction_147314_Junction_147318_Junction_147320 J002 5_Junction_147320_Junction_147321 J001	T23E7.2	WBGene00020732	T23E7.2	X_+_17677244_17677989_17678669_17678772_17678928_17679319_17679669_17679920 5_Junction_147313_Junction_147314_Junction_147315 J002 3_Junction_147315_Junction_147321_Junction_147324_Junction_147325 J004 3_Junction_147314_Junction_147318_Junction_147320 J002 5_Junction_147320_Junction_147321 J001				0.392428690340867%																		0.5771177771452%
T23E7.2 X_+_17677244_17677989_17678669_17678772_17678928_17679319_17679669_17679920 5_Junction_147313_Junction_147314_Junction_147315 J002 3_Junction_147315_Junction_147321_Junction_147324_Junction_147325 J004 3_Junction_147314_Junction_147318_Junction_147320 J002 5_Junction_147320_Junction_147321 J002	T23E7.2	WBGene00020732	T23E7.2	X_+_17677244_17677989_17678669_17678772_17678928_17679319_17679669_17679920 5_Junction_147313_Junction_147314_Junction_147315 J002 3_Junction_147315_Junction_147321_Junction_147324_Junction_147325 J004 3_Junction_147314_Junction_147318_Junction_147320 J002 5_Junction_147320_Junction_147321 J002				0.265716021059133%																		0.444910872988133%
T23E7.2 X_+_17677244_17677989_17678669_17678772_17678928_17679319_17679669_17679920 5_Junction_147313_Junction_147314_Junction_147315 J002 3_Junction_147315_Junction_147321_Junction_147324_Junction_147325 J004 3_Junction_147314_Junction_147318_Junction_147320 J003 5_Junction_147320_Junction_147321 J001	T23E7.2	WBGene00020732	T23E7.2	X_+_17677244_17677989_17678669_17678772_17678928_17679319_17679669_17679920 5_Junction_147313_Junction_147314_Junction_147315 J002 3_Junction_147315_Junction_147321_Junction_147324_Junction_147325 J004 3_Junction_147314_Junction_147318_Junction_147320 J003 5_Junction_147320_Junction_147321 J001				2.77216919505689%																		0.5443750901672%
T23E7.2 X_+_17677244_17677989_17678669_17678772_17678928_17679319_17679669_17679920 5_Junction_147313_Junction_147314_Junction_147315 J002 3_Junction_147315_Junction_147321_Junction_147324_Junction_147325 J004 3_Junction_147314_Junction_147318_Junction_147320 J003 5_Junction_147320_Junction_147321 J002	T23E7.2	WBGene00020732	T23E7.2	X_+_17677244_17677989_17678669_17678772_17678928_17679319_17679669_17679920 5_Junction_147313_Junction_147314_Junction_147315 J002 3_Junction_147315_Junction_147321_Junction_147324_Junction_147325 J004 3_Junction_147314_Junction_147318_Junction_147320 J003 5_Junction_147320_Junction_147321 J002				1.94373362850978%																		0.672146233299467%
T23E7.2 X_+_17677244_17677989_17678669_17678772_17678928_17679319_17679669_17679920 5_Junction_147313_Junction_147314_Junction_147315 J003 3_Junction_147315_Junction_147321_Junction_147324_Junction_147325 J001 3_Junction_147314_Junction_147318_Junction_147320 J001 5_Junction_147320_Junction_147321 J001	T23E7.2	WBGene00020732	T23E7.2	X_+_17677244_17677989_17678669_17678772_17678928_17679319_17679669_17679920 5_Junction_147313_Junction_147314_Junction_147315 J003 3_Junction_147315_Junction_147321_Junction_147324_Junction_147325 J001 3_Junction_147314_Junction_147318_Junction_147320 J001 5_Junction_147320_Junction_147321 J001				0.114689301265795%																		0.0402125525550333%
T23E7.2 X_+_17677244_17677989_17678669_17678772_17678928_17679319_17679669_17679920 5_Junction_147313_Junction_147314_Junction_147315 J003 3_Junction_147315_Junction_147321_Junction_147324_Junction_147325 J001 3_Junction_147314_Junction_147318_Junction_147320 J001 5_Junction_147320_Junction_147321 J002	T23E7.2	WBGene00020732	T23E7.2	X_+_17677244_17677989_17678669_17678772_17678928_17679319_17679669_17679920 5_Junction_147313_Junction_147314_Junction_147315 J003 3_Junction_147315_Junction_147321_Junction_147324_Junction_147325 J001 3_Junction_147314_Junction_147318_Junction_147320 J001 5_Junction_147320_Junction_147321 J002				0.0711667771508717%																		0.0659345600449667%
T23E7.2 X_+_17677244_17677989_17678669_17678772_17678928_17679319_17679669_17679920 5_Junction_147313_Junction_147314_Junction_147315 J003 3_Junction_147315_Junction_147321_Junction_147324_Junction_147325 J001 3_Junction_147314_Junction_147318_Junction_147320 J002 5_Junction_147320_Junction_147321 J001	T23E7.2	WBGene00020732	T23E7.2	X_+_17677244_17677989_17678669_17678772_17678928_17679319_17679669_17679920 5_Junction_147313_Junction_147314_Junction_147315 J003 3_Junction_147315_Junction_147321_Junction_147324_Junction_147325 J001 3_Junction_147314_Junction_147318_Junction_147320 J002 5_Junction_147320_Junction_147321 J001				0.164572156468265%																		0.0507619059479667%
T23E7.2 X_+_17677244_17677989_17678669_17678772_17678928_17679319_17679669_17679920 5_Junction_147313_Junction_147314_Junction_147315 J003 3_Junction_147315_Junction_147321_Junction_147324_Junction_147325 J001 3_Junction_147314_Junction_147318_Junction_147320 J002 5_Junction_147320_Junction_147321 J002	T23E7.2	WBGene00020732	T23E7.2	X_+_17677244_17677989_17678669_17678772_17678928_17679319_17679669_17679920 5_Junction_147313_Junction_147314_Junction_147315 J003 3_Junction_147315_Junction_147321_Junction_147324_Junction_147325 J001 3_Junction_147314_Junction_147318_Junction_147320 J002 5_Junction_147320_Junction_147321 J002				0.097479017781735%																		0.0854832191853667%
T23E7.2 X_+_17677244_17677989_17678669_17678772_17678928_17679319_17679669_17679920 5_Junction_147313_Junction_147314_Junction_147315 J003 3_Junction_147315_Junction_147321_Junction_147324_Junction_147325 J001 3_Junction_147314_Junction_147318_Junction_147320 J003 5_Junction_147320_Junction_147321 J001	T23E7.2	WBGene00020732	T23E7.2	X_+_17677244_17677989_17678669_17678772_17678928_17679319_17679669_17679920 5_Junction_147313_Junction_147314_Junction_147315 J003 3_Junction_147315_Junction_147321_Junction_147324_Junction_147325 J001 3_Junction_147314_Junction_147318_Junction_147320 J003 5_Junction_147320_Junction_147321 J001				0.510627807839195%																		0.180162056450733%
T23E7.2 X_+_17677244_17677989_17678669_17678772_17678928_17679319_17679669_17679920 5_Junction_147313_Junction_147314_Junction_147315 J003 3_Junction_147315_Junction_147321_Junction_147324_Junction_147325 J001 3_Junction_147314_Junction_147318_Junction_147320 J003 5_Junction_147320_Junction_147321 J002	T23E7.2	WBGene00020732	T23E7.2	X_+_17677244_17677989_17678669_17678772_17678928_17679319_17679669_17679920 5_Junction_147313_Junction_147314_Junction_147315 J003 3_Junction_147315_Junction_147321_Junction_147324_Junction_147325 J001 3_Junction_147314_Junction_147318_Junction_147320 J003 5_Junction_147320_Junction_147321 J002				0.314515187177472%																		0.299529534215933%
T23E7.2 X_+_17677244_17677989_17678669_17678772_17678928_17679319_17679669_17679920 5_Junction_147313_Junction_147314_Junction_147315 J003 3_Junction_147315_Junction_147321_Junction_147324_Junction_147325 J002 3_Junction_147314_Junction_147318_Junction_147320 J001 5_Junction_147320_Junction_147321 J001	T23E7.2	WBGene00020732	T23E7.2	X_+_17677244_17677989_17678669_17678772_17678928_17679319_17679669_17679920 5_Junction_147313_Junction_147314_Junction_147315 J003 3_Junction_147315_Junction_147321_Junction_147324_Junction_147325 J002 3_Junction_147314_Junction_147318_Junction_147320 J001 5_Junction_147320_Junction_147321 J001				0.21280979851709%																		0.18358624926%
T23E7.2 X_+_17677244_17677989_17678669_17678772_17678928_17679319_17679669_17679920 5_Junction_147313_Junction_147314_Junction_147315 J003 3_Junction_147315_Junction_147321_Junction_147324_Junction_147325 J002 3_Junction_147314_Junction_147318_Junction_147320 J001 5_Junction_147320_Junction_147321 J002	T23E7.2	WBGene00020732	T23E7.2	X_+_17677244_17677989_17678669_17678772_17678928_17679319_17679669_17679920 5_Junction_147313_Junction_147314_Junction_147315 J003 3_Junction_147315_Junction_147321_Junction_147324_Junction_147325 J002 3_Junction_147314_Junction_147318_Junction_147320 J001 5_Junction_147320_Junction_147321 J002				0.171251672416243%																		0.303013937406667%
T23E7.2 X_+_17677244_17677989_17678669_17678772_17678928_17679319_17679669_17679920 5_Junction_147313_Junction_147314_Junction_147315 J003 3_Junction_147315_Junction_147321_Junction_147324_Junction_147325 J002 3_Junction_147314_Junction_147318_Junction_147320 J002 5_Junction_147320_Junction_147321 J001	T23E7.2	WBGene00020732	T23E7.2	X_+_17677244_17677989_17678669_17678772_17678928_17679319_17679669_17679920 5_Junction_147313_Junction_147314_Junction_147315 J003 3_Junction_147315_Junction_147321_Junction_147324_Junction_147325 J002 3_Junction_147314_Junction_147318_Junction_147320 J002 5_Junction_147320_Junction_147321 J001				0.27900602785839%																		0.2667143623%
T23E7.2 X_+_17677244_17677989_17678669_17678772_17678928_17679319_17679669_17679920 5_Junction_147313_Junction_147314_Junction_147315 J003 3_Junction_147315_Junction_147321_Junction_147324_Junction_147325 J002 3_Junction_147314_Junction_147318_Junction_147320 J002 5_Junction_147320_Junction_147321 J002	T23E7.2	WBGene00020732	T23E7.2	X_+_17677244_17677989_17678669_17678772_17678928_17679319_17679669_17679920 5_Junction_147313_Junction_147314_Junction_147315 J003 3_Junction_147315_Junction_147321_Junction_147324_Junction_147325 J002 3_Junction_147314_Junction_147318_Junction_147320 J002 5_Junction_147320_Junction_147321 J002				0.20813064914161%																		0.457055904366667%
T23E7.2 X_+_17677244_17677989_17678669_17678772_17678928_17679319_17679669_17679920 5_Junction_147313_Junction_147314_Junction_147315 J003 3_Junction_147315_Junction_147321_Junction_147324_Junction_147325 J002 3_Junction_147314_Junction_147318_Junction_147320 J003 5_Junction_147320_Junction_147321 J001	T23E7.2	WBGene00020732	T23E7.2	X_+_17677244_17677989_17678669_17678772_17678928_17679319_17679669_17679920 5_Junction_147313_Junction_147314_Junction_147315 J003 3_Junction_147315_Junction_147321_Junction_147324_Junction_147325 J002 3_Junction_147314_Junction_147318_Junction_147320 J003 5_Junction_147320_Junction_147321 J001				0.90818890648413%																		0.88660085144%
T23E7.2 X_+_17677244_17677989_17678669_17678772_17678928_17679319_17679669_17679920 5_Junction_147313_Junction_147314_Junction_147315 J003 3_Junction_147315_Junction_147321_Junction_147324_Junction_147325 J002 3_Junction_147314_Junction_147318_Junction_147320 J003 5_Junction_147320_Junction_147321 J002	T23E7.2	WBGene00020732	T23E7.2	X_+_17677244_17677989_17678669_17678772_17678928_17679319_17679669_17679920 5_Junction_147313_Junction_147314_Junction_147315 J003 3_Junction_147315_Junction_147321_Junction_147324_Junction_147325 J002 3_Junction_147314_Junction_147318_Junction_147320 J003 5_Junction_147320_Junction_147321 J002				0.714863220249203%																		1.49421836189333%
T23E7.2 X_+_17677244_17677989_17678669_17678772_17678928_17679319_17679669_17679920 5_Junction_147313_Junction_147314_Junction_147315 J003 3_Junction_147315_Junction_147321_Junction_147324_Junction_147325 J003 3_Junction_147314_Junction_147318_Junction_147320 J001 5_Junction_147320_Junction_147321 J001	T23E7.2	WBGene00020732	T23E7.2	X_+_17677244_17677989_17678669_17678772_17678928_17679319_17679669_17679920 5_Junction_147313_Junction_147314_Junction_147315 J003 3_Junction_147315_Junction_147321_Junction_147324_Junction_147325 J003 3_Junction_147314_Junction_147318_Junction_147320 J001 5_Junction_147320_Junction_147321 J001				0.088356384422855%																		0.0428548390052333%
T23E7.2 X_+_17677244_17677989_17678669_17678772_17678928_17679319_17679669_17679920 5_Junction_147313_Junction_147314_Junction_147315 J003 3_Junction_147315_Junction_147321_Junction_147324_Junction_147325 J003 3_Junction_147314_Junction_147318_Junction_147320 J001 5_Junction_147320_Junction_147321 J002	T23E7.2	WBGene00020732	T23E7.2	X_+_17677244_17677989_17678669_17678772_17678928_17679319_17679669_17679920 5_Junction_147313_Junction_147314_Junction_147315 J003 3_Junction_147315_Junction_147321_Junction_147324_Junction_147325 J003 3_Junction_147314_Junction_147318_Junction_147320 J001 5_Junction_147320_Junction_147321 J002				0.063098739927145%																		0.0708308939947667%
T23E7.2 X_+_17677244_17677989_17678669_17678772_17678928_17679319_17679669_17679920 5_Junction_147313_Junction_147314_Junction_147315 J003 3_Junction_147315_Junction_147321_Junction_147324_Junction_147325 J003 3_Junction_147314_Junction_147318_Junction_147320 J002 5_Junction_147320_Junction_147321 J001	T23E7.2	WBGene00020732	T23E7.2	X_+_17677244_17677989_17678669_17678772_17678928_17679319_17679669_17679920 5_Junction_147313_Junction_147314_Junction_147315 J003 3_Junction_147315_Junction_147321_Junction_147324_Junction_147325 J003 3_Junction_147314_Junction_147318_Junction_147320 J002 5_Junction_147320_Junction_147321 J001				0.123486433974645%																		0.0639733381989667%
T23E7.2 X_+_17677244_17677989_17678669_17678772_17678928_17679319_17679669_17679920 5_Junction_147313_Junction_147314_Junction_147315 J003 3_Junction_147315_Junction_147321_Junction_147324_Junction_147325 J003 3_Junction_147314_Junction_147318_Junction_147320 J002 5_Junction_147320_Junction_147321 J002	T23E7.2	WBGene00020732	T23E7.2	X_+_17677244_17677989_17678669_17678772_17678928_17679319_17679669_17679920 5_Junction_147313_Junction_147314_Junction_147315 J003 3_Junction_147315_Junction_147321_Junction_147324_Junction_147325 J003 3_Junction_147314_Junction_147318_Junction_147320 J002 5_Junction_147320_Junction_147321 J002				0.083420449275355%																		0.109964888934367%
T23E7.2 X_+_17677244_17677989_17678669_17678772_17678928_17679319_17679669_17679920 5_Junction_147313_Junction_147314_Junction_147315 J003 3_Junction_147315_Junction_147321_Junction_147324_Junction_147325 J003 3_Junction_147314_Junction_147318_Junction_147320 J003 5_Junction_147320_Junction_147321 J001	T23E7.2	WBGene00020732	T23E7.2	X_+_17677244_17677989_17678669_17678772_17678928_17679319_17679669_17679920 5_Junction_147313_Junction_147314_Junction_147315 J003 3_Junction_147315_Junction_147321_Junction_147324_Junction_147325 J003 3_Junction_147314_Junction_147318_Junction_147320 J003 5_Junction_147320_Junction_147321 J001				0.390566711765695%																		0.210101863749533%
T23E7.2 X_+_17677244_17677989_17678669_17678772_17678928_17679319_17679669_17679920 5_Junction_147313_Junction_147314_Junction_147315 J003 3_Junction_147315_Junction_147321_Junction_147324_Junction_147325 J003 3_Junction_147314_Junction_147318_Junction_147320 J003 5_Junction_147320_Junction_147321 J002	T23E7.2	WBGene00020732	T23E7.2	X_+_17677244_17677989_17678669_17678772_17678928_17679319_17679669_17679920 5_Junction_147313_Junction_147314_Junction_147315 J003 3_Junction_147315_Junction_147321_Junction_147324_Junction_147325 J003 3_Junction_147314_Junction_147318_Junction_147320 J003 5_Junction_147320_Junction_147321 J002				0.276459047584305%																		0.355010004517133%
T23E7.2 X_+_17677244_17677989_17678669_17678772_17678928_17679319_17679669_17679920 5_Junction_147313_Junction_147314_Junction_147315 J003 3_Junction_147315_Junction_147321_Junction_147324_Junction_147325 J004 3_Junction_147314_Junction_147318_Junction_147320 J001 5_Junction_147320_Junction_147321 J001	T23E7.2	WBGene00020732	T23E7.2	X_+_17677244_17677989_17678669_17678772_17678928_17679319_17679669_17679920 5_Junction_147313_Junction_147314_Junction_147315 J003 3_Junction_147315_Junction_147321_Junction_147324_Junction_147325 J004 3_Junction_147314_Junction_147318_Junction_147320 J001 5_Junction_147320_Junction_147321 J001				0.39187845041457%																		0.1084358208464%
T23E7.2 X_+_17677244_17677989_17678669_17678772_17678928_17679319_17679669_17679920 5_Junction_147313_Junction_147314_Junction_147315 J003 3_Junction_147315_Junction_147321_Junction_147324_Junction_147325 J004 3_Junction_147314_Junction_147318_Junction_147320 J001 5_Junction_147320_Junction_147321 J002	T23E7.2	WBGene00020732	T23E7.2	X_+_17677244_17677989_17678669_17678772_17678928_17679319_17679669_17679920 5_Junction_147313_Junction_147314_Junction_147315 J003 3_Junction_147315_Junction_147321_Junction_147324_Junction_147325 J004 3_Junction_147314_Junction_147318_Junction_147320 J001 5_Junction_147320_Junction_147321 J002				0.26815328223543%																		0.180919146886933%
T23E7.2 X_+_17677244_17677989_17678669_17678772_17678928_17679319_17679669_17679920 5_Junction_147313_Junction_147314_Junction_147315 J003 3_Junction_147315_Junction_147321_Junction_147324_Junction_147325 J004 3_Junction_147314_Junction_147318_Junction_147320 J002 5_Junction_147320_Junction_147321 J001	T23E7.2	WBGene00020732	T23E7.2	X_+_17677244_17677989_17678669_17678772_17678928_17679319_17679669_17679920 5_Junction_147313_Junction_147314_Junction_147315 J003 3_Junction_147315_Junction_147321_Junction_147324_Junction_147325 J004 3_Junction_147314_Junction_147318_Junction_147320 J002 5_Junction_147320_Junction_147321 J001				0.51544369502605%																		0.1915639338864%
T23E7.2 X_+_17677244_17677989_17678669_17678772_17678928_17679319_17679669_17679920 5_Junction_147313_Junction_147314_Junction_147315 J003 3_Junction_147315_Junction_147321_Junction_147324_Junction_147325 J004 3_Junction_147314_Junction_147318_Junction_147320 J002 5_Junction_147320_Junction_147321 J002	T23E7.2	WBGene00020732	T23E7.2	X_+_17677244_17677989_17678669_17678772_17678928_17679319_17679669_17679920 5_Junction_147313_Junction_147314_Junction_147315 J003 3_Junction_147315_Junction_147321_Junction_147324_Junction_147325 J004 3_Junction_147314_Junction_147318_Junction_147320 J002 5_Junction_147320_Junction_147321 J002				0.31628341182395%																		0.334961113846933%
T23E7.2 X_+_17677244_17677989_17678669_17678772_17678928_17679319_17679669_17679920 5_Junction_147313_Junction_147314_Junction_147315 J003 3_Junction_147315_Junction_147321_Junction_147324_Junction_147325 J004 3_Junction_147314_Junction_147318_Junction_147320 J003 5_Junction_147320_Junction_147321 J001	T23E7.2	WBGene00020732	T23E7.2	X_+_17677244_17677989_17678669_17678772_17678928_17679319_17679669_17679920 5_Junction_147313_Junction_147314_Junction_147315 J003 3_Junction_147315_Junction_147321_Junction_147324_Junction_147325 J004 3_Junction_147314_Junction_147318_Junction_147320 J003 5_Junction_147320_Junction_147321 J001				1.64698799976991%																		0.5860442190264%
T23E7.2 X_+_17677244_17677989_17678669_17678772_17678928_17679319_17679669_17679920 5_Junction_147313_Junction_147314_Junction_147315 J003 3_Junction_147315_Junction_147321_Junction_147324_Junction_147325 J004 3_Junction_147314_Junction_147318_Junction_147320 J003 5_Junction_147320_Junction_147321 J002	T23E7.2	WBGene00020732	T23E7.2	X_+_17677244_17677989_17678669_17678772_17678928_17679319_17679669_17679920 5_Junction_147313_Junction_147314_Junction_147315 J003 3_Junction_147315_Junction_147321_Junction_147324_Junction_147325 J004 3_Junction_147314_Junction_147318_Junction_147320 J003 5_Junction_147320_Junction_147321 J002				1.07255468038009%																		1.00591244204027%
T23E7.2 X_+_17677244_17677989_17678669_17678772_17678928_17679319_17679669_17679920 5_Junction_148187_Junction_148188_Junction_148189 J001 3_Junction_148189_Junction_148195_Junction_148198_Junction_148199 J001 3_Junction_148188_Junction_148191_Junction_148194 J001 5_Junction_148194_Junction_148195 J001	T23E7.2	WBGene00020732	T23E7.2	X_+_17677244_17677989_17678669_17678772_17678928_17679319_17679669_17679920 5_Junction_148187_Junction_148188_Junction_148189 J001 3_Junction_148189_Junction_148195_Junction_148198_Junction_148199 J001 3_Junction_148188_Junction_148191_Junction_148194 J001 5_Junction_148194_Junction_148195 J001																						0.21397613972345%																			1.05325138550508%
T23E7.2 X_+_17677244_17677989_17678669_17678772_17678928_17679319_17679669_17679920 5_Junction_148187_Junction_148188_Junction_148189 J001 3_Junction_148189_Junction_148195_Junction_148198_Junction_148199 J001 3_Junction_148188_Junction_148191_Junction_148194 J001 5_Junction_148194_Junction_148195 J002	T23E7.2	WBGene00020732	T23E7.2	X_+_17677244_17677989_17678669_17678772_17678928_17679319_17679669_17679920 5_Junction_148187_Junction_148188_Junction_148189 J001 3_Junction_148189_Junction_148195_Junction_148198_Junction_148199 J001 3_Junction_148188_Junction_148191_Junction_148194 J001 5_Junction_148194_Junction_148195 J002																						0.355019466243217%																			1.71877878314492%
T23E7.2 X_+_17677244_17677989_17678669_17678772_17678928_17679319_17679669_17679920 5_Junction_148187_Junction_148188_Junction_148189 J001 3_Junction_148189_Junction_148195_Junction_148198_Junction_148199 J001 3_Junction_148188_Junction_148191_Junction_148194 J002 5_Junction_148194_Junction_148195 J001	T23E7.2	WBGene00020732	T23E7.2	X_+_17677244_17677989_17678669_17678772_17678928_17679319_17679669_17679920 5_Junction_148187_Junction_148188_Junction_148189 J001 3_Junction_148189_Junction_148195_Junction_148198_Junction_148199 J001 3_Junction_148188_Junction_148191_Junction_148194 J002 5_Junction_148194_Junction_148195 J001																						0.34319853257885%																			0.2533756150313%
T23E7.2 X_+_17677244_17677989_17678669_17678772_17678928_17679319_17679669_17679920 5_Junction_148187_Junction_148188_Junction_148189 J001 3_Junction_148189_Junction_148195_Junction_148198_Junction_148199 J001 3_Junction_148188_Junction_148191_Junction_148194 J002 5_Junction_148194_Junction_148195 J002	T23E7.2	WBGene00020732	T23E7.2	X_+_17677244_17677989_17678669_17678772_17678928_17679319_17679669_17679920 5_Junction_148187_Junction_148188_Junction_148189 J001 3_Junction_148189_Junction_148195_Junction_148198_Junction_148199 J001 3_Junction_148188_Junction_148191_Junction_148194 J002 5_Junction_148194_Junction_148195 J002																						0.594477224187817%																			0.3615200299687%
T23E7.2 X_+_17677244_17677989_17678669_17678772_17678928_17679319_17679669_17679920 5_Junction_148187_Junction_148188_Junction_148189 J001 3_Junction_148189_Junction_148195_Junction_148198_Junction_148199 J001 3_Junction_148188_Junction_148191_Junction_148194 J003 5_Junction_148194_Junction_148195 J001	T23E7.2	WBGene00020732	T23E7.2	X_+_17677244_17677989_17678669_17678772_17678928_17679319_17679669_17679920 5_Junction_148187_Junction_148188_Junction_148189 J001 3_Junction_148189_Junction_148195_Junction_148198_Junction_148199 J001 3_Junction_148188_Junction_148191_Junction_148194 J003 5_Junction_148194_Junction_148195 J001																						1.0926286467265%																			1.24426911881362%
T23E7.2 X_+_17677244_17677989_17678669_17678772_17678928_17679319_17679669_17679920 5_Junction_148187_Junction_148188_Junction_148189 J001 3_Junction_148189_Junction_148195_Junction_148198_Junction_148199 J001 3_Junction_148188_Junction_148191_Junction_148194 J003 5_Junction_148194_Junction_148195 J002	T23E7.2	WBGene00020732	T23E7.2	X_+_17677244_17677989_17678669_17678772_17678928_17679319_17679669_17679920 5_Junction_148187_Junction_148188_Junction_148189 J001 3_Junction_148189_Junction_148195_Junction_148198_Junction_148199 J001 3_Junction_148188_Junction_148191_Junction_148194 J003 5_Junction_148194_Junction_148195 J002																						1.85876836200683%																			2.28468656753638%
T23E7.2 X_+_17677244_17677989_17678669_17678772_17678928_17679319_17679669_17679920 5_Junction_148187_Junction_148188_Junction_148189 J001 3_Junction_148189_Junction_148195_Junction_148198_Junction_148199 J002 3_Junction_148188_Junction_148191_Junction_148194 J001 5_Junction_148194_Junction_148195 J001	T23E7.2	WBGene00020732	T23E7.2	X_+_17677244_17677989_17678669_17678772_17678928_17679319_17679669_17679920 5_Junction_148187_Junction_148188_Junction_148189 J001 3_Junction_148189_Junction_148195_Junction_148198_Junction_148199 J002 3_Junction_148188_Junction_148191_Junction_148194 J001 5_Junction_148194_Junction_148195 J001																						1.2786186080424%																			2.52225981463442%
T23E7.2 X_+_17677244_17677989_17678669_17678772_17678928_17679319_17679669_17679920 5_Junction_148187_Junction_148188_Junction_148189 J001 3_Junction_148189_Junction_148195_Junction_148198_Junction_148199 J002 3_Junction_148188_Junction_148191_Junction_148194 J001 5_Junction_148194_Junction_148195 J002	T23E7.2	WBGene00020732	T23E7.2	X_+_17677244_17677989_17678669_17678772_17678928_17679319_17679669_17679920 5_Junction_148187_Junction_148188_Junction_148189 J001 3_Junction_148189_Junction_148195_Junction_148198_Junction_148199 J002 3_Junction_148188_Junction_148191_Junction_148194 J001 5_Junction_148194_Junction_148195 J002																						1.88774513329093%																			4.40184190794058%
T23E7.2 X_+_17677244_17677989_17678669_17678772_17678928_17679319_17679669_17679920 5_Junction_148187_Junction_148188_Junction_148189 J001 3_Junction_148189_Junction_148195_Junction_148198_Junction_148199 J002 3_Junction_148188_Junction_148191_Junction_148194 J002 5_Junction_148194_Junction_148195 J001	T23E7.2	WBGene00020732	T23E7.2	X_+_17677244_17677989_17678669_17678772_17678928_17679319_17679669_17679920 5_Junction_148187_Junction_148188_Junction_148189 J001 3_Junction_148189_Junction_148195_Junction_148198_Junction_148199 J002 3_Junction_148188_Junction_148191_Junction_148194 J002 5_Junction_148194_Junction_148195 J001																						4.0033749244468%																			0.64462067873819%
T23E7.2 X_+_17677244_17677989_17678669_17678772_17678928_17679319_17679669_17679920 5_Junction_148187_Junction_148188_Junction_148189 J001 3_Junction_148189_Junction_148195_Junction_148198_Junction_148199 J002 3_Junction_148188_Junction_148191_Junction_148194 J002 5_Junction_148194_Junction_148195 J002	T23E7.2	WBGene00020732	T23E7.2	X_+_17677244_17677989_17678669_17678772_17678928_17679319_17679669_17679920 5_Junction_148187_Junction_148188_Junction_148189 J001 3_Junction_148189_Junction_148195_Junction_148198_Junction_148199 J002 3_Junction_148188_Junction_148191_Junction_148194 J002 5_Junction_148194_Junction_148195 J002																						4.7627660715532%																			0.81790127006181%
T23E7.2 X_+_17677244_17677989_17678669_17678772_17678928_17679319_17679669_17679920 5_Junction_148187_Junction_148188_Junction_148189 J001 3_Junction_148189_Junction_148195_Junction_148198_Junction_148199 J002 3_Junction_148188_Junction_148191_Junction_148194 J003 5_Junction_148194_Junction_148195 J001	T23E7.2	WBGene00020732	T23E7.2	X_+_17677244_17677989_17678669_17678772_17678928_17679319_17679669_17679920 5_Junction_148187_Junction_148188_Junction_148189 J001 3_Junction_148189_Junction_148195_Junction_148198_Junction_148199 J002 3_Junction_148188_Junction_148191_Junction_148194 J003 5_Junction_148194_Junction_148195 J001																						6.9330917495108%																			6.59720215912739%
T23E7.2 X_+_17677244_17677989_17678669_17678772_17678928_17679319_17679669_17679920 5_Junction_148187_Junction_148188_Junction_148189 J001 3_Junction_148189_Junction_148195_Junction_148198_Junction_148199 J002 3_Junction_148188_Junction_148191_Junction_148194 J003 5_Junction_148194_Junction_148195 J002	T23E7.2	WBGene00020732	T23E7.2	X_+_17677244_17677989_17678669_17678772_17678928_17679319_17679669_17679920 5_Junction_148187_Junction_148188_Junction_148189 J001 3_Junction_148189_Junction_148195_Junction_148198_Junction_148199 J002 3_Junction_148188_Junction_148191_Junction_148194 J003 5_Junction_148194_Junction_148195 J002																						10.9811628464892%																			14.1539609194976%
T23E7.2 X_+_17677244_17677989_17678669_17678772_17678928_17679319_17679669_17679920 5_Junction_148187_Junction_148188_Junction_148189 J001 3_Junction_148189_Junction_148195_Junction_148198_Junction_148199 J003 3_Junction_148188_Junction_148191_Junction_148194 J001 5_Junction_148194_Junction_148195 J001	T23E7.2	WBGene00020732	T23E7.2	X_+_17677244_17677989_17678669_17678772_17678928_17679319_17679669_17679920 5_Junction_148187_Junction_148188_Junction_148189 J001 3_Junction_148189_Junction_148195_Junction_148198_Junction_148199 J003 3_Junction_148188_Junction_148191_Junction_148194 J001 5_Junction_148194_Junction_148195 J001																						0.93542772516655%																			0.43891812618972%
T23E7.2 X_+_17677244_17677989_17678669_17678772_17678928_17679319_17679669_17679920 5_Junction_148187_Junction_148188_Junction_148189 J001 3_Junction_148189_Junction_148195_Junction_148198_Junction_148199 J003 3_Junction_148188_Junction_148191_Junction_148194 J001 5_Junction_148194_Junction_148195 J002	T23E7.2	WBGene00020732	T23E7.2	X_+_17677244_17677989_17678669_17678772_17678928_17679319_17679669_17679920 5_Junction_148187_Junction_148188_Junction_148189 J001 3_Junction_148189_Junction_148195_Junction_148198_Junction_148199 J003 3_Junction_148188_Junction_148191_Junction_148194 J001 5_Junction_148194_Junction_148195 J002																						0.81399765473345%																			0.56756895371028%
T23E7.2 X_+_17677244_17677989_17678669_17678772_17678928_17679319_17679669_17679920 5_Junction_148187_Junction_148188_Junction_148189 J001 3_Junction_148189_Junction_148195_Junction_148198_Junction_148199 J003 3_Junction_148188_Junction_148191_Junction_148194 J002 5_Junction_148194_Junction_148195 J001	T23E7.2	WBGene00020732	T23E7.2	X_+_17677244_17677989_17678669_17678772_17678928_17679319_17679669_17679920 5_Junction_148187_Junction_148188_Junction_148189 J001 3_Junction_148189_Junction_148195_Junction_148198_Junction_148199 J003 3_Junction_148188_Junction_148191_Junction_148194 J002 5_Junction_148194_Junction_148195 J001																						6.15750103970595%																			0.15647049608566%
T23E7.2 X_+_17677244_17677989_17678669_17678772_17678928_17679319_17679669_17679920 5_Junction_148187_Junction_148188_Junction_148189 J001 3_Junction_148189_Junction_148195_Junction_148198_Junction_148199 J003 3_Junction_148188_Junction_148191_Junction_148194 J002 5_Junction_148194_Junction_148195 J002	T23E7.2	WBGene00020732	T23E7.2	X_+_17677244_17677989_17678669_17678772_17678928_17679319_17679669_17679920 5_Junction_148187_Junction_148188_Junction_148189 J001 3_Junction_148189_Junction_148195_Junction_148198_Junction_148199 J003 3_Junction_148188_Junction_148191_Junction_148194 J002 5_Junction_148194_Junction_148195 J002																						4.16731423872738%																			0.17233299311434%
T23E7.2 X_+_17677244_17677989_17678669_17678772_17678928_17679319_17679669_17679920 5_Junction_148187_Junction_148188_Junction_148189 J001 3_Junction_148189_Junction_148195_Junction_148198_Junction_148199 J003 3_Junction_148188_Junction_148191_Junction_148194 J003 5_Junction_148194_Junction_148195 J001	T23E7.2	WBGene00020732	T23E7.2	X_+_17677244_17677989_17678669_17678772_17678928_17679319_17679669_17679920 5_Junction_148187_Junction_148188_Junction_148189 J001 3_Junction_148189_Junction_148195_Junction_148198_Junction_148199 J003 3_Junction_148188_Junction_148191_Junction_148194 J003 5_Junction_148194_Junction_148195 J001																						4.0786121851563%																			0.56932950112462%
T23E7.2 X_+_17677244_17677989_17678669_17678772_17678928_17679319_17679669_17679920 5_Junction_148187_Junction_148188_Junction_148189 J001 3_Junction_148189_Junction_148195_Junction_148198_Junction_148199 J003 3_Junction_148188_Junction_148191_Junction_148194 J003 5_Junction_148194_Junction_148195 J002	T23E7.2	WBGene00020732	T23E7.2	X_+_17677244_17677989_17678669_17678772_17678928_17679319_17679669_17679920 5_Junction_148187_Junction_148188_Junction_148189 J001 3_Junction_148189_Junction_148195_Junction_148198_Junction_148199 J003 3_Junction_148188_Junction_148191_Junction_148194 J003 5_Junction_148194_Junction_148195 J002																						4.05498686131037%																			0.71115792977538%
T23E7.2 X_+_17677244_17677989_17678669_17678772_17678928_17679319_17679669_17679920 5_Junction_148187_Junction_148188_Junction_148189 J001 3_Junction_148189_Junction_148195_Junction_148198_Junction_148199 J004 3_Junction_148188_Junction_148191_Junction_148194 J001 5_Junction_148194_Junction_148195 J001	T23E7.2	WBGene00020732	T23E7.2	X_+_17677244_17677989_17678669_17678772_17678928_17679319_17679669_17679920 5_Junction_148187_Junction_148188_Junction_148189 J001 3_Junction_148189_Junction_148195_Junction_148198_Junction_148199 J004 3_Junction_148188_Junction_148191_Junction_148194 J001 5_Junction_148194_Junction_148195 J001																						1.2166242535676%																			3.98190472569455%
T23E7.2 X_+_17677244_17677989_17678669_17678772_17678928_17679319_17679669_17679920 5_Junction_148187_Junction_148188_Junction_148189 J001 3_Junction_148189_Junction_148195_Junction_148198_Junction_148199 J004 3_Junction_148188_Junction_148191_Junction_148194 J001 5_Junction_148194_Junction_148195 J002	T23E7.2	WBGene00020732	T23E7.2	X_+_17677244_17677989_17678669_17678772_17678928_17679319_17679669_17679920 5_Junction_148187_Junction_148188_Junction_148189 J001 3_Junction_148189_Junction_148195_Junction_148198_Junction_148199 J004 3_Junction_148188_Junction_148191_Junction_148194 J001 5_Junction_148194_Junction_148195 J002																						1.4719240192324%																			5.85895963445545%
T23E7.2 X_+_17677244_17677989_17678669_17678772_17678928_17679319_17679669_17679920 5_Junction_148187_Junction_148188_Junction_148189 J001 3_Junction_148189_Junction_148195_Junction_148198_Junction_148199 J004 3_Junction_148188_Junction_148191_Junction_148194 J002 5_Junction_148194_Junction_148195 J001	T23E7.2	WBGene00020732	T23E7.2	X_+_17677244_17677989_17678669_17678772_17678928_17679319_17679669_17679920 5_Junction_148187_Junction_148188_Junction_148189 J001 3_Junction_148189_Junction_148195_Junction_148198_Junction_148199 J004 3_Junction_148188_Junction_148191_Junction_148194 J002 5_Junction_148194_Junction_148195 J001																						6.1119391257684%																			1.16500670344485%
T23E7.2 X_+_17677244_17677989_17678669_17678772_17678928_17679319_17679669_17679920 5_Junction_148187_Junction_148188_Junction_148189 J001 3_Junction_148189_Junction_148195_Junction_148198_Junction_148199 J004 3_Junction_148188_Junction_148191_Junction_148194 J002 5_Junction_148194_Junction_148195 J002	T23E7.2	WBGene00020732	T23E7.2	X_+_17677244_17677989_17678669_17678772_17678928_17679319_17679669_17679920 5_Junction_148187_Junction_148188_Junction_148189 J001 3_Junction_148189_Junction_148195_Junction_148198_Junction_148199 J004 3_Junction_148188_Junction_148191_Junction_148194 J002 5_Junction_148194_Junction_148195 J002																						5.60376450969827%																			1.38871571355515%
T23E7.2 X_+_17677244_17677989_17678669_17678772_17678928_17679319_17679669_17679920 5_Junction_148187_Junction_148188_Junction_148189 J001 3_Junction_148189_Junction_148195_Junction_148198_Junction_148199 J004 3_Junction_148188_Junction_148191_Junction_148194 J003 5_Junction_148194_Junction_148195 J001	T23E7.2	WBGene00020732	T23E7.2	X_+_17677244_17677989_17678669_17678772_17678928_17679319_17679669_17679920 5_Junction_148187_Junction_148188_Junction_148189 J001 3_Junction_148189_Junction_148195_Junction_148198_Junction_148199 J004 3_Junction_148188_Junction_148191_Junction_148194 J003 5_Junction_148194_Junction_148195 J001																						6.6253764416064%																			6.2486952860856%
T23E7.2 X_+_17677244_17677989_17678669_17678772_17678928_17679319_17679669_17679920 5_Junction_148187_Junction_148188_Junction_148189 J001 3_Junction_148189_Junction_148195_Junction_148198_Junction_148199 J004 3_Junction_148188_Junction_148191_Junction_148194 J003 5_Junction_148194_Junction_148195 J002	T23E7.2	WBGene00020732	T23E7.2	X_+_17677244_17677989_17678669_17678772_17678928_17679319_17679669_17679920 5_Junction_148187_Junction_148188_Junction_148189 J001 3_Junction_148189_Junction_148195_Junction_148198_Junction_148199 J004 3_Junction_148188_Junction_148191_Junction_148194 J003 5_Junction_148194_Junction_148195 J002																						9.28351624052693%																			11.0474569367644%
T23E7.2 X_+_17677244_17677989_17678669_17678772_17678928_17679319_17679669_17679920 5_Junction_148187_Junction_148188_Junction_148189 J002 3_Junction_148189_Junction_148195_Junction_148198_Junction_148199 J001 3_Junction_148188_Junction_148191_Junction_148194 J001 5_Junction_148194_Junction_148195 J001	T23E7.2	WBGene00020732	T23E7.2	X_+_17677244_17677989_17678669_17678772_17678928_17679319_17679669_17679920 5_Junction_148187_Junction_148188_Junction_148189 J002 3_Junction_148189_Junction_148195_Junction_148198_Junction_148199 J001 3_Junction_148188_Junction_148191_Junction_148194 J001 5_Junction_148194_Junction_148195 J001																						0.0260545338881833%																			0.51272910030928%
T23E7.2 X_+_17677244_17677989_17678669_17678772_17678928_17679319_17679669_17679920 5_Junction_148187_Junction_148188_Junction_148189 J002 3_Junction_148189_Junction_148195_Junction_148198_Junction_148199 J001 3_Junction_148188_Junction_148191_Junction_148194 J001 5_Junction_148194_Junction_148195 J002	T23E7.2	WBGene00020732	T23E7.2	X_+_17677244_17677989_17678669_17678772_17678928_17679319_17679669_17679920 5_Junction_148187_Junction_148188_Junction_148189 J002 3_Junction_148189_Junction_148195_Junction_148198_Junction_148199 J001 3_Junction_148188_Junction_148191_Junction_148194 J001 5_Junction_148194_Junction_148195 J002																						0.04255574754515%																			0.76324364949072%
T23E7.2 X_+_17677244_17677989_17678669_17678772_17678928_17679319_17679669_17679920 5_Junction_148187_Junction_148188_Junction_148189 J002 3_Junction_148189_Junction_148195_Junction_148198_Junction_148199 J001 3_Junction_148188_Junction_148191_Junction_148194 J002 5_Junction_148194_Junction_148195 J001	T23E7.2	WBGene00020732	T23E7.2	X_+_17677244_17677989_17678669_17678772_17678928_17679319_17679669_17679920 5_Junction_148187_Junction_148188_Junction_148189 J002 3_Junction_148189_Junction_148195_Junction_148198_Junction_148199 J001 3_Junction_148188_Junction_148191_Junction_148194 J002 5_Junction_148194_Junction_148195 J001																						0.0300069483065167%																			0.122742520678185%
T23E7.2 X_+_17677244_17677989_17678669_17678772_17678928_17679319_17679669_17679920 5_Junction_148187_Junction_148188_Junction_148189 J002 3_Junction_148189_Junction_148195_Junction_148198_Junction_148199 J001 3_Junction_148188_Junction_148191_Junction_148194 J002 5_Junction_148194_Junction_148195 J002	T23E7.2	WBGene00020732	T23E7.2	X_+_17677244_17677989_17678669_17678772_17678928_17679319_17679669_17679920 5_Junction_148187_Junction_148188_Junction_148189 J002 3_Junction_148189_Junction_148195_Junction_148198_Junction_148199 J001 3_Junction_148188_Junction_148191_Junction_148194 J002 5_Junction_148194_Junction_148195 J002																						0.04987983646015%																			0.168350376671815%
T23E7.2 X_+_17677244_17677989_17678669_17678772_17678928_17679319_17679669_17679920 5_Junction_148187_Junction_148188_Junction_148189 J002 3_Junction_148189_Junction_148195_Junction_148198_Junction_148199 J001 3_Junction_148188_Junction_148191_Junction_148194 J003 5_Junction_148194_Junction_148195 J001	T23E7.2	WBGene00020732	T23E7.2	X_+_17677244_17677989_17678669_17678772_17678928_17679319_17679669_17679920 5_Junction_148187_Junction_148188_Junction_148189 J002 3_Junction_148189_Junction_148195_Junction_148198_Junction_148199 J001 3_Junction_148188_Junction_148191_Junction_148194 J003 5_Junction_148194_Junction_148195 J001																						0.111446908489433%																			0.373048973862535%
T23E7.2 X_+_17677244_17677989_17678669_17678772_17678928_17679319_17679669_17679920 5_Junction_148187_Junction_148188_Junction_148189 J002 3_Junction_148189_Junction_148195_Junction_148198_Junction_148199 J001 3_Junction_148188_Junction_148191_Junction_148194 J003 5_Junction_148194_Junction_148195 J002	T23E7.2	WBGene00020732	T23E7.2	X_+_17677244_17677989_17678669_17678772_17678928_17679319_17679669_17679920 5_Junction_148187_Junction_148188_Junction_148189 J002 3_Junction_148189_Junction_148195_Junction_148198_Junction_148199 J001 3_Junction_148188_Junction_148191_Junction_148194 J003 5_Junction_148194_Junction_148195 J002																						0.1836218254439%																			0.561958878987465%
T23E7.2 X_+_17677244_17677989_17678669_17678772_17678928_17679319_17679669_17679920 5_Junction_148187_Junction_148188_Junction_148189 J002 3_Junction_148189_Junction_148195_Junction_148198_Junction_148199 J002 3_Junction_148188_Junction_148191_Junction_148194 J001 5_Junction_148194_Junction_148195 J001	T23E7.2	WBGene00020732	T23E7.2	X_+_17677244_17677989_17678669_17678772_17678928_17679319_17679669_17679920 5_Junction_148187_Junction_148188_Junction_148189 J002 3_Junction_148189_Junction_148195_Junction_148198_Junction_148199 J002 3_Junction_148188_Junction_148191_Junction_148194 J001 5_Junction_148194_Junction_148195 J001																						0.1421335288976%																			0.773205799762015%
T23E7.2 X_+_17677244_17677989_17678669_17678772_17678928_17679319_17679669_17679920 5_Junction_148187_Junction_148188_Junction_148189 J002 3_Junction_148189_Junction_148195_Junction_148198_Junction_148199 J002 3_Junction_148188_Junction_148191_Junction_148194 J001 5_Junction_148194_Junction_148195 J002	T23E7.2	WBGene00020732	T23E7.2	X_+_17677244_17677989_17678669_17678772_17678928_17679319_17679669_17679920 5_Junction_148187_Junction_148188_Junction_148189 J002 3_Junction_148189_Junction_148195_Junction_148198_Junction_148199 J002 3_Junction_148188_Junction_148191_Junction_148194 J001 5_Junction_148194_Junction_148195 J002																						0.205783209769067%																			1.08515773853799%
T23E7.2 X_+_17677244_17677989_17678669_17678772_17678928_17679319_17679669_17679920 5_Junction_148187_Junction_148188_Junction_148189 J002 3_Junction_148189_Junction_148195_Junction_148198_Junction_148199 J002 3_Junction_148188_Junction_148191_Junction_148194 J002 5_Junction_148194_Junction_148195 J001	T23E7.2	WBGene00020732	T23E7.2	X_+_17677244_17677989_17678669_17678772_17678928_17679319_17679669_17679920 5_Junction_148187_Junction_148188_Junction_148189 J002 3_Junction_148189_Junction_148195_Junction_148198_Junction_148199 J002 3_Junction_148188_Junction_148191_Junction_148194 J002 5_Junction_148194_Junction_148195 J001																						0.3586844316532%																			0.245457557632808%
T23E7.2 X_+_17677244_17677989_17678669_17678772_17678928_17679319_17679669_17679920 5_Junction_148187_Junction_148188_Junction_148189 J002 3_Junction_148189_Junction_148195_Junction_148198_Junction_148199 J002 3_Junction_148188_Junction_148191_Junction_148194 J002 5_Junction_148194_Junction_148195 J002	T23E7.2	WBGene00020732	T23E7.2	X_+_17677244_17677989_17678669_17678772_17678928_17679319_17679669_17679920 5_Junction_148187_Junction_148188_Junction_148189 J002 3_Junction_148189_Junction_148195_Junction_148198_Junction_148199 J002 3_Junction_148188_Junction_148191_Junction_148194 J002 5_Junction_148194_Junction_148195 J002																						0.370852305680133%																			0.286650675892193%
T23E7.2 X_+_17677244_17677989_17678669_17678772_17678928_17679319_17679669_17679920 5_Junction_148187_Junction_148188_Junction_148189 J002 3_Junction_148189_Junction_148195_Junction_148198_Junction_148199 J002 3_Junction_148188_Junction_148191_Junction_148194 J003 5_Junction_148194_Junction_148195 J001	T23E7.2	WBGene00020732	T23E7.2	X_+_17677244_17677989_17678669_17678772_17678928_17679319_17679669_17679920 5_Junction_148187_Junction_148188_Junction_148189 J002 3_Junction_148189_Junction_148195_Junction_148198_Junction_148199 J002 3_Junction_148188_Junction_148191_Junction_148194 J003 5_Junction_148194_Junction_148195 J001																						0.6204282944492%																			1.05074720203018%
T23E7.2 X_+_17677244_17677989_17678669_17678772_17678928_17679319_17679669_17679920 5_Junction_148187_Junction_148188_Junction_148189 J002 3_Junction_148189_Junction_148195_Junction_148198_Junction_148199 J002 3_Junction_148188_Junction_148191_Junction_148194 J003 5_Junction_148194_Junction_148195 J002	T23E7.2	WBGene00020732	T23E7.2	X_+_17677244_17677989_17678669_17678772_17678928_17679319_17679669_17679920 5_Junction_148187_Junction_148188_Junction_148189 J002 3_Junction_148189_Junction_148195_Junction_148198_Junction_148199 J002 3_Junction_148188_Junction_148191_Junction_148194 J003 5_Junction_148194_Junction_148195 J002																						0.925835896217467%																			1.59365827614482%
T23E7.2 X_+_17677244_17677989_17678669_17678772_17678928_17679319_17679669_17679920 5_Junction_148187_Junction_148188_Junction_148189 J002 3_Junction_148189_Junction_148195_Junction_148198_Junction_148199 J003 3_Junction_148188_Junction_148191_Junction_148194 J001 5_Junction_148194_Junction_148195 J001	T23E7.2	WBGene00020732	T23E7.2	X_+_17677244_17677989_17678669_17678772_17678928_17679319_17679669_17679920 5_Junction_148187_Junction_148188_Junction_148189 J002 3_Junction_148189_Junction_148195_Junction_148198_Junction_148199 J003 3_Junction_148188_Junction_148191_Junction_148194 J001 5_Junction_148194_Junction_148195 J001																						0.101911860394883%																			0.19979415764083%
T23E7.2 X_+_17677244_17677989_17678669_17678772_17678928_17679319_17679669_17679920 5_Junction_148187_Junction_148188_Junction_148189 J002 3_Junction_148189_Junction_148195_Junction_148198_Junction_148199 J003 3_Junction_148188_Junction_148191_Junction_148194 J001 5_Junction_148194_Junction_148195 J002	T23E7.2	WBGene00020732	T23E7.2	X_+_17677244_17677989_17678669_17678772_17678928_17679319_17679669_17679920 5_Junction_148187_Junction_148188_Junction_148189 J002 3_Junction_148189_Junction_148195_Junction_148198_Junction_148199 J003 3_Junction_148188_Junction_148191_Junction_148194 J001 5_Junction_148194_Junction_148195 J002																						0.0877406933717833%																			0.25309179325917%
T23E7.2 X_+_17677244_17677989_17678669_17678772_17678928_17679319_17679669_17679920 5_Junction_148187_Junction_148188_Junction_148189 J002 3_Junction_148189_Junction_148195_Junction_148198_Junction_148199 J003 3_Junction_148188_Junction_148191_Junction_148194 J002 5_Junction_148194_Junction_148195 J001	T23E7.2	WBGene00020732	T23E7.2	X_+_17677244_17677989_17678669_17678772_17678928_17679319_17679669_17679920 5_Junction_148187_Junction_148188_Junction_148189 J002 3_Junction_148189_Junction_148195_Junction_148198_Junction_148199 J003 3_Junction_148188_Junction_148191_Junction_148194 J002 5_Junction_148194_Junction_148195 J001																						0.649083346728417%																			0.067036356304095%
T23E7.2 X_+_17677244_17677989_17678669_17678772_17678928_17679319_17679669_17679920 5_Junction_148187_Junction_148188_Junction_148189 J002 3_Junction_148189_Junction_148195_Junction_148198_Junction_148199 J003 3_Junction_148188_Junction_148191_Junction_148194 J002 5_Junction_148194_Junction_148195 J002	T23E7.2	WBGene00020732	T23E7.2	X_+_17677244_17677989_17678669_17678772_17678928_17679319_17679669_17679920 5_Junction_148187_Junction_148188_Junction_148189 J002 3_Junction_148189_Junction_148195_Junction_148198_Junction_148199 J003 3_Junction_148188_Junction_148191_Junction_148194 J002 5_Junction_148194_Junction_148195 J002																						0.414650147704917%																			0.074502626945905%
T23E7.2 X_+_17677244_17677989_17678669_17678772_17678928_17679319_17679669_17679920 5_Junction_148187_Junction_148188_Junction_148189 J002 3_Junction_148189_Junction_148195_Junction_148198_Junction_148199 J003 3_Junction_148188_Junction_148191_Junction_148194 J003 5_Junction_148194_Junction_148195 J001	T23E7.2	WBGene00020732	T23E7.2	X_+_17677244_17677989_17678669_17678772_17678928_17679319_17679669_17679920 5_Junction_148187_Junction_148188_Junction_148189 J002 3_Junction_148189_Junction_148195_Junction_148198_Junction_148199 J003 3_Junction_148188_Junction_148191_Junction_148194 J003 5_Junction_148194_Junction_148195 J001																						0.407238026560833%																			0.211067024905075%
T23E7.2 X_+_17677244_17677989_17678669_17678772_17678928_17679319_17679669_17679920 5_Junction_148187_Junction_148188_Junction_148189 J002 3_Junction_148189_Junction_148195_Junction_148198_Junction_148199 J003 3_Junction_148188_Junction_148191_Junction_148194 J003 5_Junction_148194_Junction_148195 J002	T23E7.2	WBGene00020732	T23E7.2	X_+_17677244_17677989_17678669_17678772_17678928_17679319_17679669_17679920 5_Junction_148187_Junction_148188_Junction_148189 J002 3_Junction_148189_Junction_148195_Junction_148198_Junction_148199 J003 3_Junction_148188_Junction_148191_Junction_148194 J003 5_Junction_148194_Junction_148195 J002																						0.369185058705833%																			0.240318540944925%
T23E7.2 X_+_17677244_17677989_17678669_17678772_17678928_17679319_17679669_17679920 5_Junction_148187_Junction_148188_Junction_148189 J002 3_Junction_148189_Junction_148195_Junction_148198_Junction_148199 J004 3_Junction_148188_Junction_148191_Junction_148194 J001 5_Junction_148194_Junction_148195 J001	T23E7.2	WBGene00020732	T23E7.2	X_+_17677244_17677989_17678669_17678772_17678928_17679319_17679669_17679920 5_Junction_148187_Junction_148188_Junction_148189 J002 3_Junction_148189_Junction_148195_Junction_148198_Junction_148199 J004 3_Junction_148188_Junction_148191_Junction_148194 J001 5_Junction_148194_Junction_148195 J001																						0.124741221986%																			1.85040946403255%
T23E7.2 X_+_17677244_17677989_17678669_17678772_17678928_17679319_17679669_17679920 5_Junction_148187_Junction_148188_Junction_148189 J002 3_Junction_148189_Junction_148195_Junction_148198_Junction_148199 J004 3_Junction_148188_Junction_148191_Junction_148194 J001 5_Junction_148194_Junction_148195 J002	T23E7.2	WBGene00020732	T23E7.2	X_+_17677244_17677989_17678669_17678772_17678928_17679319_17679669_17679920 5_Junction_148187_Junction_148188_Junction_148189 J002 3_Junction_148189_Junction_148195_Junction_148198_Junction_148199 J004 3_Junction_148188_Junction_148191_Junction_148194 J001 5_Junction_148194_Junction_148195 J002																						0.143291537480667%																			2.52510202021745%
T23E7.2 X_+_17677244_17677989_17678669_17678772_17678928_17679319_17679669_17679920 5_Junction_148187_Junction_148188_Junction_148189 J002 3_Junction_148189_Junction_148195_Junction_148198_Junction_148199 J004 3_Junction_148188_Junction_148191_Junction_148194 J002 5_Junction_148194_Junction_148195 J001	T23E7.2	WBGene00020732	T23E7.2	X_+_17677244_17677989_17678669_17678772_17678928_17679319_17679669_17679920 5_Junction_148187_Junction_148188_Junction_148189 J002 3_Junction_148189_Junction_148195_Junction_148198_Junction_148199 J004 3_Junction_148188_Junction_148191_Junction_148194 J002 5_Junction_148194_Junction_148195 J001																						0.5771177771452%																			0.534812068509912%
T23E7.2 X_+_17677244_17677989_17678669_17678772_17678928_17679319_17679669_17679920 5_Junction_148187_Junction_148188_Junction_148189 J002 3_Junction_148189_Junction_148195_Junction_148198_Junction_148199 J004 3_Junction_148188_Junction_148191_Junction_148194 J002 5_Junction_148194_Junction_148195 J002	T23E7.2	WBGene00020732	T23E7.2	X_+_17677244_17677989_17678669_17678772_17678928_17679319_17679669_17679920 5_Junction_148187_Junction_148188_Junction_148189 J002 3_Junction_148189_Junction_148195_Junction_148198_Junction_148199 J004 3_Junction_148188_Junction_148191_Junction_148194 J002 5_Junction_148194_Junction_148195 J002																						0.444910872988133%																			0.645213067365087%
T23E7.2 X_+_17677244_17677989_17678669_17678772_17678928_17679319_17679669_17679920 5_Junction_148187_Junction_148188_Junction_148189 J002 3_Junction_148189_Junction_148195_Junction_148198_Junction_148199 J004 3_Junction_148188_Junction_148191_Junction_148194 J003 5_Junction_148194_Junction_148195 J001	T23E7.2	WBGene00020732	T23E7.2	X_+_17677244_17677989_17678669_17678772_17678928_17679319_17679669_17679920 5_Junction_148187_Junction_148188_Junction_148189 J002 3_Junction_148189_Junction_148195_Junction_148198_Junction_148199 J004 3_Junction_148188_Junction_148191_Junction_148194 J003 5_Junction_148194_Junction_148195 J001																						0.5443750901672%																			1.67989750358254%
T23E7.2 X_+_17677244_17677989_17678669_17678772_17678928_17679319_17679669_17679920 5_Junction_148187_Junction_148188_Junction_148189 J002 3_Junction_148189_Junction_148195_Junction_148198_Junction_148199 J004 3_Junction_148188_Junction_148191_Junction_148194 J003 5_Junction_148194_Junction_148195 J002	T23E7.2	WBGene00020732	T23E7.2	X_+_17677244_17677989_17678669_17678772_17678928_17679319_17679669_17679920 5_Junction_148187_Junction_148188_Junction_148189 J002 3_Junction_148189_Junction_148195_Junction_148198_Junction_148199 J004 3_Junction_148188_Junction_148191_Junction_148194 J003 5_Junction_148194_Junction_148195 J002																						0.672146233299467%																			2.18671212629246%
T23E7.2 X_+_17677244_17677989_17678669_17678772_17678928_17679319_17679669_17679920 5_Junction_148187_Junction_148188_Junction_148189 J003 3_Junction_148189_Junction_148195_Junction_148198_Junction_148199 J001 3_Junction_148188_Junction_148191_Junction_148194 J001 5_Junction_148194_Junction_148195 J001	T23E7.2	WBGene00020732	T23E7.2	X_+_17677244_17677989_17678669_17678772_17678928_17679319_17679669_17679920 5_Junction_148187_Junction_148188_Junction_148189 J003 3_Junction_148189_Junction_148195_Junction_148198_Junction_148199 J001 3_Junction_148188_Junction_148191_Junction_148194 J001 5_Junction_148194_Junction_148195 J001																						0.0402125525550333%																			0.40984440107762%
T23E7.2 X_+_17677244_17677989_17678669_17678772_17678928_17679319_17679669_17679920 5_Junction_148187_Junction_148188_Junction_148189 J003 3_Junction_148189_Junction_148195_Junction_148198_Junction_148199 J001 3_Junction_148188_Junction_148191_Junction_148194 J001 5_Junction_148194_Junction_148195 J002	T23E7.2	WBGene00020732	T23E7.2	X_+_17677244_17677989_17678669_17678772_17678928_17679319_17679669_17679920 5_Junction_148187_Junction_148188_Junction_148189 J003 3_Junction_148189_Junction_148195_Junction_148198_Junction_148199 J001 3_Junction_148188_Junction_148191_Junction_148194 J001 5_Junction_148194_Junction_148195 J002																						0.0659345600449667%																			0.65675501462238%
T23E7.2 X_+_17677244_17677989_17678669_17678772_17678928_17679319_17679669_17679920 5_Junction_148187_Junction_148188_Junction_148189 J003 3_Junction_148189_Junction_148195_Junction_148198_Junction_148199 J001 3_Junction_148188_Junction_148191_Junction_148194 J002 5_Junction_148194_Junction_148195 J001	T23E7.2	WBGene00020732	T23E7.2	X_+_17677244_17677989_17678669_17678772_17678928_17679319_17679669_17679920 5_Junction_148187_Junction_148188_Junction_148189 J003 3_Junction_148189_Junction_148195_Junction_148198_Junction_148199 J001 3_Junction_148188_Junction_148191_Junction_148194 J002 5_Junction_148194_Junction_148195 J001																						0.0507619059479667%																			0.086728804940515%
T23E7.2 X_+_17677244_17677989_17678669_17678772_17678928_17679319_17679669_17679920 5_Junction_148187_Junction_148188_Junction_148189 J003 3_Junction_148189_Junction_148195_Junction_148198_Junction_148199 J001 3_Junction_148188_Junction_148191_Junction_148194 J002 5_Junction_148194_Junction_148195 J002	T23E7.2	WBGene00020732	T23E7.2	X_+_17677244_17677989_17678669_17678772_17678928_17679319_17679669_17679920 5_Junction_148187_Junction_148188_Junction_148189 J003 3_Junction_148189_Junction_148195_Junction_148198_Junction_148199 J001 3_Junction_148188_Junction_148191_Junction_148194 J002 5_Junction_148194_Junction_148195 J002																						0.0854832191853667%																			0.132064152709485%
T23E7.2 X_+_17677244_17677989_17678669_17678772_17678928_17679319_17679669_17679920 5_Junction_148187_Junction_148188_Junction_148189 J003 3_Junction_148189_Junction_148195_Junction_148198_Junction_148199 J001 3_Junction_148188_Junction_148191_Junction_148194 J003 5_Junction_148194_Junction_148195 J001	T23E7.2	WBGene00020732	T23E7.2	X_+_17677244_17677989_17678669_17678772_17678928_17679319_17679669_17679920 5_Junction_148187_Junction_148188_Junction_148189 J003 3_Junction_148189_Junction_148195_Junction_148198_Junction_148199 J001 3_Junction_148188_Junction_148191_Junction_148194 J003 5_Junction_148194_Junction_148195 J001																						0.180162056450733%																			0.304547801131865%
T23E7.2 X_+_17677244_17677989_17678669_17678772_17678928_17679319_17679669_17679920 5_Junction_148187_Junction_148188_Junction_148189 J003 3_Junction_148189_Junction_148195_Junction_148198_Junction_148199 J001 3_Junction_148188_Junction_148191_Junction_148194 J003 5_Junction_148194_Junction_148195 J002	T23E7.2	WBGene00020732	T23E7.2	X_+_17677244_17677989_17678669_17678772_17678928_17679319_17679669_17679920 5_Junction_148187_Junction_148188_Junction_148189 J003 3_Junction_148189_Junction_148195_Junction_148198_Junction_148199 J001 3_Junction_148188_Junction_148191_Junction_148194 J003 5_Junction_148194_Junction_148195 J002																						0.299529534215933%																			0.542031325518135%
T23E7.2 X_+_17677244_17677989_17678669_17678772_17678928_17679319_17679669_17679920 5_Junction_148187_Junction_148188_Junction_148189 J003 3_Junction_148189_Junction_148195_Junction_148198_Junction_148199 J002 3_Junction_148188_Junction_148191_Junction_148194 J001 5_Junction_148194_Junction_148195 J001	T23E7.2	WBGene00020732	T23E7.2	X_+_17677244_17677989_17678669_17678772_17678928_17679319_17679669_17679920 5_Junction_148187_Junction_148188_Junction_148189 J003 3_Junction_148189_Junction_148195_Junction_148198_Junction_148199 J002 3_Junction_148188_Junction_148191_Junction_148194 J001 5_Junction_148194_Junction_148195 J001																						0.18358624926%																			0.561945234309005%
T23E7.2 X_+_17677244_17677989_17678669_17678772_17678928_17679319_17679669_17679920 5_Junction_148187_Junction_148188_Junction_148189 J003 3_Junction_148189_Junction_148195_Junction_148198_Junction_148199 J002 3_Junction_148188_Junction_148191_Junction_148194 J001 5_Junction_148194_Junction_148195 J002	T23E7.2	WBGene00020732	T23E7.2	X_+_17677244_17677989_17678669_17678772_17678928_17679319_17679669_17679920 5_Junction_148187_Junction_148188_Junction_148189 J003 3_Junction_148189_Junction_148195_Junction_148198_Junction_148199 J002 3_Junction_148188_Junction_148191_Junction_148194 J001 5_Junction_148194_Junction_148195 J002																						0.303013937406667%																			0.951491716415995%
T23E7.2 X_+_17677244_17677989_17678669_17678772_17678928_17679319_17679669_17679920 5_Junction_148187_Junction_148188_Junction_148189 J003 3_Junction_148189_Junction_148195_Junction_148198_Junction_148199 J002 3_Junction_148188_Junction_148191_Junction_148194 J002 5_Junction_148194_Junction_148195 J001	T23E7.2	WBGene00020732	T23E7.2	X_+_17677244_17677989_17678669_17678772_17678928_17679319_17679669_17679920 5_Junction_148187_Junction_148188_Junction_148189 J003 3_Junction_148189_Junction_148195_Junction_148198_Junction_148199 J002 3_Junction_148188_Junction_148191_Junction_148194 J002 5_Junction_148194_Junction_148195 J001																						0.2667143623%																			0.135155829904002%
T23E7.2 X_+_17677244_17677989_17678669_17678772_17678928_17679319_17679669_17679920 5_Junction_148187_Junction_148188_Junction_148189 J003 3_Junction_148189_Junction_148195_Junction_148198_Junction_148199 J002 3_Junction_148188_Junction_148191_Junction_148194 J002 5_Junction_148194_Junction_148195 J002	T23E7.2	WBGene00020732	T23E7.2	X_+_17677244_17677989_17678669_17678772_17678928_17679319_17679669_17679920 5_Junction_148187_Junction_148188_Junction_148189 J003 3_Junction_148189_Junction_148195_Junction_148198_Junction_148199 J002 3_Junction_148188_Junction_148191_Junction_148194 J002 5_Junction_148194_Junction_148195 J002																						0.457055904366667%																			0.195628237770997%
T23E7.2 X_+_17677244_17677989_17678669_17678772_17678928_17679319_17679669_17679920 5_Junction_148187_Junction_148188_Junction_148189 J003 3_Junction_148189_Junction_148195_Junction_148198_Junction_148199 J002 3_Junction_148188_Junction_148191_Junction_148194 J003 5_Junction_148194_Junction_148195 J001	T23E7.2	WBGene00020732	T23E7.2	X_+_17677244_17677989_17678669_17678772_17678928_17679319_17679669_17679920 5_Junction_148187_Junction_148188_Junction_148189 J003 3_Junction_148189_Junction_148195_Junction_148198_Junction_148199 J002 3_Junction_148188_Junction_148191_Junction_148194 J003 5_Junction_148194_Junction_148195 J001																						0.88660085144%																			0.784027984261992%
T23E7.2 X_+_17677244_17677989_17678669_17678772_17678928_17679319_17679669_17679920 5_Junction_148187_Junction_148188_Junction_148189 J003 3_Junction_148189_Junction_148195_Junction_148198_Junction_148199 J002 3_Junction_148188_Junction_148191_Junction_148194 J003 5_Junction_148194_Junction_148195 J002	T23E7.2	WBGene00020732	T23E7.2	X_+_17677244_17677989_17678669_17678772_17678928_17679319_17679669_17679920 5_Junction_148187_Junction_148188_Junction_148189 J003 3_Junction_148189_Junction_148195_Junction_148198_Junction_148199 J002 3_Junction_148188_Junction_148191_Junction_148194 J003 5_Junction_148194_Junction_148195 J002																						1.49421836189333%																			1.50754299733801%
T23E7.2 X_+_17677244_17677989_17678669_17678772_17678928_17679319_17679669_17679920 5_Junction_148187_Junction_148188_Junction_148189 J003 3_Junction_148189_Junction_148195_Junction_148198_Junction_148199 J003 3_Junction_148188_Junction_148191_Junction_148194 J001 5_Junction_148194_Junction_148195 J001	T23E7.2	WBGene00020732	T23E7.2	X_+_17677244_17677989_17678669_17678772_17678928_17679319_17679669_17679920 5_Junction_148187_Junction_148188_Junction_148189 J003 3_Junction_148189_Junction_148195_Junction_148198_Junction_148199 J003 3_Junction_148188_Junction_148191_Junction_148194 J001 5_Junction_148194_Junction_148195 J001																						0.0428548390052333%																			0.12465005166945%
T23E7.2 X_+_17677244_17677989_17678669_17678772_17678928_17679319_17679669_17679920 5_Junction_148187_Junction_148188_Junction_148189 J003 3_Junction_148189_Junction_148195_Junction_148198_Junction_148199 J003 3_Junction_148188_Junction_148191_Junction_148194 J001 5_Junction_148194_Junction_148195 J002	T23E7.2	WBGene00020732	T23E7.2	X_+_17677244_17677989_17678669_17678772_17678928_17679319_17679669_17679920 5_Junction_148187_Junction_148188_Junction_148189 J003 3_Junction_148189_Junction_148195_Junction_148198_Junction_148199 J003 3_Junction_148188_Junction_148191_Junction_148194 J001 5_Junction_148194_Junction_148195 J002																						0.0708308939947667%																			0.18107891753055%
T23E7.2 X_+_17677244_17677989_17678669_17678772_17678928_17679319_17679669_17679920 5_Junction_148187_Junction_148188_Junction_148189 J003 3_Junction_148189_Junction_148195_Junction_148198_Junction_148199 J003 3_Junction_148188_Junction_148191_Junction_148194 J002 5_Junction_148194_Junction_148195 J001	T23E7.2	WBGene00020732	T23E7.2	X_+_17677244_17677989_17678669_17678772_17678928_17679319_17679669_17679920 5_Junction_148187_Junction_148188_Junction_148189 J003 3_Junction_148189_Junction_148195_Junction_148198_Junction_148199 J003 3_Junction_148188_Junction_148191_Junction_148194 J002 5_Junction_148194_Junction_148195 J001																						0.0639733381989667%																			0.033541754560245%
T23E7.2 X_+_17677244_17677989_17678669_17678772_17678928_17679319_17679669_17679920 5_Junction_148187_Junction_148188_Junction_148189 J003 3_Junction_148189_Junction_148195_Junction_148198_Junction_148199 J003 3_Junction_148188_Junction_148191_Junction_148194 J002 5_Junction_148194_Junction_148195 J002	T23E7.2	WBGene00020732	T23E7.2	X_+_17677244_17677989_17678669_17678772_17678928_17679319_17679669_17679920 5_Junction_148187_Junction_148188_Junction_148189 J003 3_Junction_148189_Junction_148195_Junction_148198_Junction_148199 J003 3_Junction_148188_Junction_148191_Junction_148194 J002 5_Junction_148194_Junction_148195 J002																						0.109964888934367%																			0.043236272989755%
T23E7.2 X_+_17677244_17677989_17678669_17678772_17678928_17679319_17679669_17679920 5_Junction_148187_Junction_148188_Junction_148189 J003 3_Junction_148189_Junction_148195_Junction_148198_Junction_148199 J003 3_Junction_148188_Junction_148191_Junction_148194 J003 5_Junction_148194_Junction_148195 J001	T23E7.2	WBGene00020732	T23E7.2	X_+_17677244_17677989_17678669_17678772_17678928_17679319_17679669_17679920 5_Junction_148187_Junction_148188_Junction_148189 J003 3_Junction_148189_Junction_148195_Junction_148198_Junction_148199 J003 3_Junction_148188_Junction_148191_Junction_148194 J003 5_Junction_148194_Junction_148195 J001																						0.210101863749533%																			0.111465031520305%
T23E7.2 X_+_17677244_17677989_17678669_17678772_17678928_17679319_17679669_17679920 5_Junction_148187_Junction_148188_Junction_148189 J003 3_Junction_148189_Junction_148195_Junction_148198_Junction_148199 J003 3_Junction_148188_Junction_148191_Junction_148194 J003 5_Junction_148194_Junction_148195 J002	T23E7.2	WBGene00020732	T23E7.2	X_+_17677244_17677989_17678669_17678772_17678928_17679319_17679669_17679920 5_Junction_148187_Junction_148188_Junction_148189 J003 3_Junction_148189_Junction_148195_Junction_148198_Junction_148199 J003 3_Junction_148188_Junction_148191_Junction_148194 J003 5_Junction_148194_Junction_148195 J002																						0.355010004517133%																			0.159439471729695%
T23E7.2 X_+_17677244_17677989_17678669_17678772_17678928_17679319_17679669_17679920 5_Junction_148187_Junction_148188_Junction_148189 J003 3_Junction_148189_Junction_148195_Junction_148198_Junction_148199 J004 3_Junction_148188_Junction_148191_Junction_148194 J001 5_Junction_148194_Junction_148195 J001	T23E7.2	WBGene00020732	T23E7.2	X_+_17677244_17677989_17678669_17678772_17678928_17679319_17679669_17679920 5_Junction_148187_Junction_148188_Junction_148189 J003 3_Junction_148189_Junction_148195_Junction_148198_Junction_148199 J004 3_Junction_148188_Junction_148191_Junction_148194 J001 5_Junction_148194_Junction_148195 J001																						0.1084358208464%																			1.2887972343886%
T23E7.2 X_+_17677244_17677989_17678669_17678772_17678928_17679319_17679669_17679920 5_Junction_148187_Junction_148188_Junction_148189 J003 3_Junction_148189_Junction_148195_Junction_148198_Junction_148199 J004 3_Junction_148188_Junction_148191_Junction_148194 J001 5_Junction_148194_Junction_148195 J002	T23E7.2	WBGene00020732	T23E7.2	X_+_17677244_17677989_17678669_17678772_17678928_17679319_17679669_17679920 5_Junction_148187_Junction_148188_Junction_148189 J003 3_Junction_148189_Junction_148195_Junction_148198_Junction_148199 J004 3_Junction_148188_Junction_148191_Junction_148194 J001 5_Junction_148194_Junction_148195 J002																						0.180919146886933%																			1.9486649032364%
T23E7.2 X_+_17677244_17677989_17678669_17678772_17678928_17679319_17679669_17679920 5_Junction_148187_Junction_148188_Junction_148189 J003 3_Junction_148189_Junction_148195_Junction_148198_Junction_148199 J004 3_Junction_148188_Junction_148191_Junction_148194 J002 5_Junction_148194_Junction_148195 J001	T23E7.2	WBGene00020732	T23E7.2	X_+_17677244_17677989_17678669_17678772_17678928_17679319_17679669_17679920 5_Junction_148187_Junction_148188_Junction_148189 J003 3_Junction_148189_Junction_148195_Junction_148198_Junction_148199 J004 3_Junction_148188_Junction_148191_Junction_148194 J002 5_Junction_148194_Junction_148195 J001																						0.1915639338864%																			0.307404864170237%
T23E7.2 X_+_17677244_17677989_17678669_17678772_17678928_17679319_17679669_17679920 5_Junction_148187_Junction_148188_Junction_148189 J003 3_Junction_148189_Junction_148195_Junction_148198_Junction_148199 J004 3_Junction_148188_Junction_148191_Junction_148194 J002 5_Junction_148194_Junction_148195 J002	T23E7.2	WBGene00020732	T23E7.2	X_+_17677244_17677989_17678669_17678772_17678928_17679319_17679669_17679920 5_Junction_148187_Junction_148188_Junction_148189 J003 3_Junction_148189_Junction_148195_Junction_148198_Junction_148199 J004 3_Junction_148188_Junction_148191_Junction_148194 J002 5_Junction_148194_Junction_148195 J002																						0.334961113846933%																			0.424031332954762%
T23E7.2 X_+_17677244_17677989_17678669_17678772_17678928_17679319_17679669_17679920 5_Junction_148187_Junction_148188_Junction_148189 J003 3_Junction_148189_Junction_148195_Junction_148198_Junction_148199 J004 3_Junction_148188_Junction_148191_Junction_148194 J003 5_Junction_148194_Junction_148195 J001	T23E7.2	WBGene00020732	T23E7.2	X_+_17677244_17677989_17678669_17678772_17678928_17679319_17679669_17679920 5_Junction_148187_Junction_148188_Junction_148189 J003 3_Junction_148189_Junction_148195_Junction_148198_Junction_148199 J004 3_Junction_148188_Junction_148191_Junction_148194 J003 5_Junction_148194_Junction_148195 J001																						0.5860442190264%																			1.04926023731616%
T23E7.2 X_+_17677244_17677989_17678669_17678772_17678928_17679319_17679669_17679920 5_Junction_148187_Junction_148188_Junction_148189 J003 3_Junction_148189_Junction_148195_Junction_148198_Junction_148199 J004 3_Junction_148188_Junction_148191_Junction_148194 J003 5_Junction_148194_Junction_148195 J002	T23E7.2	WBGene00020732	T23E7.2	X_+_17677244_17677989_17678669_17678772_17678928_17679319_17679669_17679920 5_Junction_148187_Junction_148188_Junction_148189 J003 3_Junction_148189_Junction_148195_Junction_148198_Junction_148199 J004 3_Junction_148188_Junction_148191_Junction_148194 J003 5_Junction_148194_Junction_148195 J002																						1.00591244204027%																			1.69057392793384%
T23E7.2 X_+_17677244_17677989_17678669_17678772_17678928_17679319_17679669_17679920 5_Junction_148921_Junction_148922_Junction_148923 J001 3_Junction_148923_Junction_148929_Junction_148932_Junction_148933 J001 3_Junction_148922_Junction_148925_Junction_148928 J001 5_Junction_148928_Junction_148929 J001	T23E7.2	WBGene00020732	T23E7.2	X_+_17677244_17677989_17678669_17678772_17678928_17679319_17679669_17679920 5_Junction_148921_Junction_148922_Junction_148923 J001 3_Junction_148923_Junction_148929_Junction_148932_Junction_148933 J001 3_Junction_148922_Junction_148925_Junction_148928 J001 5_Junction_148928_Junction_148929 J001														0.3632036101532%								0.21397613972345%
T23E7.2 X_+_17677244_17677989_17678669_17678772_17678928_17679319_17679669_17679920 5_Junction_148921_Junction_148922_Junction_148923 J001 3_Junction_148923_Junction_148929_Junction_148932_Junction_148933 J001 3_Junction_148922_Junction_148925_Junction_148928 J001 5_Junction_148928_Junction_148929 J002	T23E7.2	WBGene00020732	T23E7.2	X_+_17677244_17677989_17678669_17678772_17678928_17679319_17679669_17679920 5_Junction_148921_Junction_148922_Junction_148923 J001 3_Junction_148923_Junction_148929_Junction_148932_Junction_148933 J001 3_Junction_148922_Junction_148925_Junction_148928 J001 5_Junction_148928_Junction_148929 J002														0.140707799180133%								0.355019466243217%
T23E7.2 X_+_17677244_17677989_17678669_17678772_17678928_17679319_17679669_17679920 5_Junction_148921_Junction_148922_Junction_148923 J001 3_Junction_148923_Junction_148929_Junction_148932_Junction_148933 J001 3_Junction_148922_Junction_148925_Junction_148928 J002 5_Junction_148928_Junction_148929 J001	T23E7.2	WBGene00020732	T23E7.2	X_+_17677244_17677989_17678669_17678772_17678928_17679319_17679669_17679920 5_Junction_148921_Junction_148922_Junction_148923 J001 3_Junction_148923_Junction_148929_Junction_148932_Junction_148933 J001 3_Junction_148922_Junction_148925_Junction_148928 J002 5_Junction_148928_Junction_148929 J001														0.53761855775%								0.34319853257885%
T23E7.2 X_+_17677244_17677989_17678669_17678772_17678928_17679319_17679669_17679920 5_Junction_148921_Junction_148922_Junction_148923 J001 3_Junction_148923_Junction_148929_Junction_148932_Junction_148933 J001 3_Junction_148922_Junction_148925_Junction_148928 J002 5_Junction_148928_Junction_148929 J002	T23E7.2	WBGene00020732	T23E7.2	X_+_17677244_17677989_17678669_17678772_17678928_17679319_17679669_17679920 5_Junction_148921_Junction_148922_Junction_148923 J001 3_Junction_148923_Junction_148929_Junction_148932_Junction_148933 J001 3_Junction_148922_Junction_148925_Junction_148928 J002 5_Junction_148928_Junction_148929 J002														0.78971744225%								0.594477224187817%
T23E7.2 X_+_17677244_17677989_17678669_17678772_17678928_17679319_17679669_17679920 5_Junction_148921_Junction_148922_Junction_148923 J001 3_Junction_148923_Junction_148929_Junction_148932_Junction_148933 J001 3_Junction_148922_Junction_148925_Junction_148928 J003 5_Junction_148928_Junction_148929 J001	T23E7.2	WBGene00020732	T23E7.2	X_+_17677244_17677989_17678669_17678772_17678928_17679319_17679669_17679920 5_Junction_148921_Junction_148922_Junction_148923 J001 3_Junction_148923_Junction_148929_Junction_148932_Junction_148933 J001 3_Junction_148922_Junction_148925_Junction_148928 J003 5_Junction_148928_Junction_148929 J001														1.2019781596968%								1.0926286467265%
T23E7.2 X_+_17677244_17677989_17678669_17678772_17678928_17679319_17679669_17679920 5_Junction_148921_Junction_148922_Junction_148923 J001 3_Junction_148923_Junction_148929_Junction_148932_Junction_148933 J001 3_Junction_148922_Junction_148925_Junction_148928 J003 5_Junction_148928_Junction_148929 J002	T23E7.2	WBGene00020732	T23E7.2	X_+_17677244_17677989_17678669_17678772_17678928_17679319_17679669_17679920 5_Junction_148921_Junction_148922_Junction_148923 J001 3_Junction_148923_Junction_148929_Junction_148932_Junction_148933 J001 3_Junction_148922_Junction_148925_Junction_148928 J003 5_Junction_148928_Junction_148929 J002														0.838437097636533%								1.85876836200683%
T23E7.2 X_+_17677244_17677989_17678669_17678772_17678928_17679319_17679669_17679920 5_Junction_148921_Junction_148922_Junction_148923 J001 3_Junction_148923_Junction_148929_Junction_148932_Junction_148933 J002 3_Junction_148922_Junction_148925_Junction_148928 J001 5_Junction_148928_Junction_148929 J001	T23E7.2	WBGene00020732	T23E7.2	X_+_17677244_17677989_17678669_17678772_17678928_17679319_17679669_17679920 5_Junction_148921_Junction_148922_Junction_148923 J001 3_Junction_148923_Junction_148929_Junction_148932_Junction_148933 J002 3_Junction_148922_Junction_148925_Junction_148928 J001 5_Junction_148928_Junction_148929 J001														1.44677242266167%								1.2786186080424%
T23E7.2 X_+_17677244_17677989_17678669_17678772_17678928_17679319_17679669_17679920 5_Junction_148921_Junction_148922_Junction_148923 J001 3_Junction_148923_Junction_148929_Junction_148932_Junction_148933 J002 3_Junction_148922_Junction_148925_Junction_148928 J001 5_Junction_148928_Junction_148929 J002	T23E7.2	WBGene00020732	T23E7.2	X_+_17677244_17677989_17678669_17678772_17678928_17679319_17679669_17679920 5_Junction_148921_Junction_148922_Junction_148923 J001 3_Junction_148923_Junction_148929_Junction_148932_Junction_148933 J002 3_Junction_148922_Junction_148925_Junction_148928 J001 5_Junction_148928_Junction_148929 J002														0.981466594005%								1.88774513329093%
T23E7.2 X_+_17677244_17677989_17678669_17678772_17678928_17679319_17679669_17679920 5_Junction_148921_Junction_148922_Junction_148923 J001 3_Junction_148923_Junction_148929_Junction_148932_Junction_148933 J002 3_Junction_148922_Junction_148925_Junction_148928 J002 5_Junction_148928_Junction_148929 J001	T23E7.2	WBGene00020732	T23E7.2	X_+_17677244_17677989_17678669_17678772_17678928_17679319_17679669_17679920 5_Junction_148921_Junction_148922_Junction_148923 J001 3_Junction_148923_Junction_148929_Junction_148932_Junction_148933 J002 3_Junction_148922_Junction_148925_Junction_148928 J002 5_Junction_148928_Junction_148929 J001														2.21472116154167%								4.0033749244468%
T23E7.2 X_+_17677244_17677989_17678669_17678772_17678928_17679319_17679669_17679920 5_Junction_148921_Junction_148922_Junction_148923 J001 3_Junction_148923_Junction_148929_Junction_148932_Junction_148933 J002 3_Junction_148922_Junction_148925_Junction_148928 J002 5_Junction_148928_Junction_148929 J002	T23E7.2	WBGene00020732	T23E7.2	X_+_17677244_17677989_17678669_17678772_17678928_17679319_17679669_17679920 5_Junction_148921_Junction_148922_Junction_148923 J001 3_Junction_148923_Junction_148929_Junction_148932_Junction_148933 J002 3_Junction_148922_Junction_148925_Junction_148928 J002 5_Junction_148928_Junction_148929 J002														3.00442042179167%								4.7627660715532%
T23E7.2 X_+_17677244_17677989_17678669_17678772_17678928_17679319_17679669_17679920 5_Junction_148921_Junction_148922_Junction_148923 J001 3_Junction_148923_Junction_148929_Junction_148932_Junction_148933 J002 3_Junction_148922_Junction_148925_Junction_148928 J003 5_Junction_148928_Junction_148929 J001	T23E7.2	WBGene00020732	T23E7.2	X_+_17677244_17677989_17678669_17678772_17678928_17679319_17679669_17679920 5_Junction_148921_Junction_148922_Junction_148923 J001 3_Junction_148923_Junction_148929_Junction_148932_Junction_148933 J002 3_Junction_148922_Junction_148925_Junction_148928 J003 5_Junction_148928_Junction_148929 J001														6.67118866813%								6.9330917495108%
T23E7.2 X_+_17677244_17677989_17678669_17678772_17678928_17679319_17679669_17679920 5_Junction_148921_Junction_148922_Junction_148923 J001 3_Junction_148923_Junction_148929_Junction_148932_Junction_148933 J002 3_Junction_148922_Junction_148925_Junction_148928 J003 5_Junction_148928_Junction_148929 J002	T23E7.2	WBGene00020732	T23E7.2	X_+_17677244_17677989_17678669_17678772_17678928_17679319_17679669_17679920 5_Junction_148921_Junction_148922_Junction_148923 J001 3_Junction_148923_Junction_148929_Junction_148932_Junction_148933 J002 3_Junction_148922_Junction_148925_Junction_148928 J003 5_Junction_148928_Junction_148929 J002														6.15753006520333%								10.9811628464892%
T23E7.2 X_+_17677244_17677989_17678669_17678772_17678928_17679319_17679669_17679920 5_Junction_148921_Junction_148922_Junction_148923 J001 3_Junction_148923_Junction_148929_Junction_148932_Junction_148933 J003 3_Junction_148922_Junction_148925_Junction_148928 J001 5_Junction_148928_Junction_148929 J001	T23E7.2	WBGene00020732	T23E7.2	X_+_17677244_17677989_17678669_17678772_17678928_17679319_17679669_17679920 5_Junction_148921_Junction_148922_Junction_148923 J001 3_Junction_148923_Junction_148929_Junction_148932_Junction_148933 J003 3_Junction_148922_Junction_148925_Junction_148928 J001 5_Junction_148928_Junction_148929 J001														0.03759355775%								0.93542772516655%
T23E7.2 X_+_17677244_17677989_17678669_17678772_17678928_17679319_17679669_17679920 5_Junction_148921_Junction_148922_Junction_148923 J001 3_Junction_148923_Junction_148929_Junction_148932_Junction_148933 J003 3_Junction_148922_Junction_148925_Junction_148928 J001 5_Junction_148928_Junction_148929 J002	T23E7.2	WBGene00020732	T23E7.2	X_+_17677244_17677989_17678669_17678772_17678928_17679319_17679669_17679920 5_Junction_148921_Junction_148922_Junction_148923 J001 3_Junction_148923_Junction_148929_Junction_148932_Junction_148933 J003 3_Junction_148922_Junction_148925_Junction_148928 J001 5_Junction_148928_Junction_148929 J002														0.03967994225%								0.81399765473345%
T23E7.2 X_+_17677244_17677989_17678669_17678772_17678928_17679319_17679669_17679920 5_Junction_148921_Junction_148922_Junction_148923 J001 3_Junction_148923_Junction_148929_Junction_148932_Junction_148933 J003 3_Junction_148922_Junction_148925_Junction_148928 J002 5_Junction_148928_Junction_148929 J001	T23E7.2	WBGene00020732	T23E7.2	X_+_17677244_17677989_17678669_17678772_17678928_17679319_17679669_17679920 5_Junction_148921_Junction_148922_Junction_148923 J001 3_Junction_148923_Junction_148929_Junction_148932_Junction_148933 J003 3_Junction_148922_Junction_148925_Junction_148928 J002 5_Junction_148928_Junction_148929 J001														0.03759355775%								6.15750103970595%
T23E7.2 X_+_17677244_17677989_17678669_17678772_17678928_17679319_17679669_17679920 5_Junction_148921_Junction_148922_Junction_148923 J001 3_Junction_148923_Junction_148929_Junction_148932_Junction_148933 J003 3_Junction_148922_Junction_148925_Junction_148928 J002 5_Junction_148928_Junction_148929 J002	T23E7.2	WBGene00020732	T23E7.2	X_+_17677244_17677989_17678669_17678772_17678928_17679319_17679669_17679920 5_Junction_148921_Junction_148922_Junction_148923 J001 3_Junction_148923_Junction_148929_Junction_148932_Junction_148933 J003 3_Junction_148922_Junction_148925_Junction_148928 J002 5_Junction_148928_Junction_148929 J002														0.03967994225%								4.16731423872738%
T23E7.2 X_+_17677244_17677989_17678669_17678772_17678928_17679319_17679669_17679920 5_Junction_148921_Junction_148922_Junction_148923 J001 3_Junction_148923_Junction_148929_Junction_148932_Junction_148933 J003 3_Junction_148922_Junction_148925_Junction_148928 J003 5_Junction_148928_Junction_148929 J001	T23E7.2	WBGene00020732	T23E7.2	X_+_17677244_17677989_17678669_17678772_17678928_17679319_17679669_17679920 5_Junction_148921_Junction_148922_Junction_148923 J001 3_Junction_148923_Junction_148929_Junction_148932_Junction_148933 J003 3_Junction_148922_Junction_148925_Junction_148928 J003 5_Junction_148928_Junction_148929 J001														0.2255613465%								4.0786121851563%
T23E7.2 X_+_17677244_17677989_17678669_17678772_17678928_17679319_17679669_17679920 5_Junction_148921_Junction_148922_Junction_148923 J001 3_Junction_148923_Junction_148929_Junction_148932_Junction_148933 J003 3_Junction_148922_Junction_148925_Junction_148928 J003 5_Junction_148928_Junction_148929 J002	T23E7.2	WBGene00020732	T23E7.2	X_+_17677244_17677989_17678669_17678772_17678928_17679319_17679669_17679920 5_Junction_148921_Junction_148922_Junction_148923 J001 3_Junction_148923_Junction_148929_Junction_148932_Junction_148933 J003 3_Junction_148922_Junction_148925_Junction_148928 J003 5_Junction_148928_Junction_148929 J002														0.2380796535%								4.05498686131037%
T23E7.2 X_+_17677244_17677989_17678669_17678772_17678928_17679319_17679669_17679920 5_Junction_148921_Junction_148922_Junction_148923 J001 3_Junction_148923_Junction_148929_Junction_148932_Junction_148933 J004 3_Junction_148922_Junction_148925_Junction_148928 J001 5_Junction_148928_Junction_148929 J001	T23E7.2	WBGene00020732	T23E7.2	X_+_17677244_17677989_17678669_17678772_17678928_17679319_17679669_17679920 5_Junction_148921_Junction_148922_Junction_148923 J001 3_Junction_148923_Junction_148929_Junction_148932_Junction_148933 J004 3_Junction_148922_Junction_148925_Junction_148928 J001 5_Junction_148928_Junction_148929 J001														4.95881973976847%								1.2166242535676%
T23E7.2 X_+_17677244_17677989_17678669_17678772_17678928_17679319_17679669_17679920 5_Junction_148921_Junction_148922_Junction_148923 J001 3_Junction_148923_Junction_148929_Junction_148932_Junction_148933 J004 3_Junction_148922_Junction_148925_Junction_148928 J001 5_Junction_148928_Junction_148929 J002	T23E7.2	WBGene00020732	T23E7.2	X_+_17677244_17677989_17678669_17678772_17678928_17679319_17679669_17679920 5_Junction_148921_Junction_148922_Junction_148923 J001 3_Junction_148923_Junction_148929_Junction_148932_Junction_148933 J004 3_Junction_148922_Junction_148925_Junction_148928 J001 5_Junction_148928_Junction_148929 J002														2.32329966756487%								1.4719240192324%
T23E7.2 X_+_17677244_17677989_17678669_17678772_17678928_17679319_17679669_17679920 5_Junction_148921_Junction_148922_Junction_148923 J001 3_Junction_148923_Junction_148929_Junction_148932_Junction_148933 J004 3_Junction_148922_Junction_148925_Junction_148928 J002 5_Junction_148928_Junction_148929 J001	T23E7.2	WBGene00020732	T23E7.2	X_+_17677244_17677989_17678669_17678772_17678928_17679319_17679669_17679920 5_Junction_148921_Junction_148922_Junction_148923 J001 3_Junction_148923_Junction_148929_Junction_148932_Junction_148933 J004 3_Junction_148922_Junction_148925_Junction_148928 J002 5_Junction_148928_Junction_148929 J001														7.05328818129167%								6.1119391257684%
T23E7.2 X_+_17677244_17677989_17678669_17678772_17678928_17679319_17679669_17679920 5_Junction_148921_Junction_148922_Junction_148923 J001 3_Junction_148923_Junction_148929_Junction_148932_Junction_148933 J004 3_Junction_148922_Junction_148925_Junction_148928 J002 5_Junction_148928_Junction_148929 J002	T23E7.2	WBGene00020732	T23E7.2	X_+_17677244_17677989_17678669_17678772_17678928_17679319_17679669_17679920 5_Junction_148921_Junction_148922_Junction_148923 J001 3_Junction_148923_Junction_148929_Junction_148932_Junction_148933 J004 3_Junction_148922_Junction_148925_Junction_148928 J002 5_Junction_148928_Junction_148929 J002														10.1118774020417%								5.60376450969827%
T23E7.2 X_+_17677244_17677989_17678669_17678772_17678928_17679319_17679669_17679920 5_Junction_148921_Junction_148922_Junction_148923 J001 3_Junction_148923_Junction_148929_Junction_148932_Junction_148933 J004 3_Junction_148922_Junction_148925_Junction_148928 J003 5_Junction_148928_Junction_148929 J001	T23E7.2	WBGene00020732	T23E7.2	X_+_17677244_17677989_17678669_17678772_17678928_17679319_17679669_17679920 5_Junction_148921_Junction_148922_Junction_148923 J001 3_Junction_148923_Junction_148929_Junction_148932_Junction_148933 J004 3_Junction_148922_Junction_148925_Junction_148928 J003 5_Junction_148928_Junction_148929 J001														18.0316087036732%								6.6253764416064%
T23E7.2 X_+_17677244_17677989_17678669_17678772_17678928_17679319_17679669_17679920 5_Junction_148921_Junction_148922_Junction_148923 J001 3_Junction_148923_Junction_148929_Junction_148932_Junction_148933 J004 3_Junction_148922_Junction_148925_Junction_148928 J003 5_Junction_148928_Junction_148929 J002	T23E7.2	WBGene00020732	T23E7.2	X_+_17677244_17677989_17678669_17678772_17678928_17679319_17679669_17679920 5_Junction_148921_Junction_148922_Junction_148923 J001 3_Junction_148923_Junction_148929_Junction_148932_Junction_148933 J004 3_Junction_148922_Junction_148925_Junction_148928 J003 5_Junction_148928_Junction_148929 J002														13.8718229723268%								9.28351624052693%
T23E7.2 X_+_17677244_17677989_17678669_17678772_17678928_17679319_17679669_17679920 5_Junction_148921_Junction_148922_Junction_148923 J002 3_Junction_148923_Junction_148929_Junction_148932_Junction_148933 J001 3_Junction_148922_Junction_148925_Junction_148928 J001 5_Junction_148928_Junction_148929 J001	T23E7.2	WBGene00020732	T23E7.2	X_+_17677244_17677989_17678669_17678772_17678928_17679319_17679669_17679920 5_Junction_148921_Junction_148922_Junction_148923 J002 3_Junction_148923_Junction_148929_Junction_148932_Junction_148933 J001 3_Junction_148922_Junction_148925_Junction_148928 J001 5_Junction_148928_Junction_148929 J001														0.1487869296008%								0.0260545338881833%
T23E7.2 X_+_17677244_17677989_17678669_17678772_17678928_17679319_17679669_17679920 5_Junction_148921_Junction_148922_Junction_148923 J002 3_Junction_148923_Junction_148929_Junction_148932_Junction_148933 J001 3_Junction_148922_Junction_148925_Junction_148928 J001 5_Junction_148928_Junction_148929 J002	T23E7.2	WBGene00020732	T23E7.2	X_+_17677244_17677989_17678669_17678772_17678928_17679319_17679669_17679920 5_Junction_148921_Junction_148922_Junction_148923 J002 3_Junction_148923_Junction_148929_Junction_148932_Junction_148933 J001 3_Junction_148922_Junction_148925_Junction_148928 J001 5_Junction_148928_Junction_148929 J002														0.0482662143992%								0.04255574754515%
T23E7.2 X_+_17677244_17677989_17678669_17678772_17678928_17679319_17679669_17679920 5_Junction_148921_Junction_148922_Junction_148923 J002 3_Junction_148923_Junction_148929_Junction_148932_Junction_148933 J001 3_Junction_148922_Junction_148925_Junction_148928 J002 5_Junction_148928_Junction_148929 J001	T23E7.2	WBGene00020732	T23E7.2	X_+_17677244_17677989_17678669_17678772_17678928_17679319_17679669_17679920 5_Junction_148921_Junction_148922_Junction_148923 J002 3_Junction_148923_Junction_148929_Junction_148932_Junction_148933 J001 3_Junction_148922_Junction_148925_Junction_148928 J002 5_Junction_148928_Junction_148929 J001														0.0028202405%								0.0300069483065167%
T23E7.2 X_+_17677244_17677989_17678669_17678772_17678928_17679319_17679669_17679920 5_Junction_148921_Junction_148922_Junction_148923 J002 3_Junction_148923_Junction_148929_Junction_148932_Junction_148933 J001 3_Junction_148922_Junction_148925_Junction_148928 J002 5_Junction_148928_Junction_148929 J002	T23E7.2	WBGene00020732	T23E7.2	X_+_17677244_17677989_17678669_17678772_17678928_17679319_17679669_17679920 5_Junction_148921_Junction_148922_Junction_148923 J002 3_Junction_148923_Junction_148929_Junction_148932_Junction_148933 J001 3_Junction_148922_Junction_148925_Junction_148928 J002 5_Junction_148928_Junction_148929 J002														0.0029767595%								0.04987983646015%
T23E7.2 X_+_17677244_17677989_17678669_17678772_17678928_17679319_17679669_17679920 5_Junction_148921_Junction_148922_Junction_148923 J002 3_Junction_148923_Junction_148929_Junction_148932_Junction_148933 J001 3_Junction_148922_Junction_148925_Junction_148928 J003 5_Junction_148928_Junction_148929 J001	T23E7.2	WBGene00020732	T23E7.2	X_+_17677244_17677989_17678669_17678772_17678928_17679319_17679669_17679920 5_Junction_148921_Junction_148922_Junction_148923 J002 3_Junction_148923_Junction_148929_Junction_148932_Junction_148933 J001 3_Junction_148922_Junction_148925_Junction_148928 J003 5_Junction_148928_Junction_148929 J001														0.3425757202992%								0.111446908489433%
T23E7.2 X_+_17677244_17677989_17678669_17678772_17678928_17679319_17679669_17679920 5_Junction_148921_Junction_148922_Junction_148923 J002 3_Junction_148923_Junction_148929_Junction_148932_Junction_148933 J001 3_Junction_148922_Junction_148925_Junction_148928 J003 5_Junction_148928_Junction_148929 J002	T23E7.2	WBGene00020732	T23E7.2	X_+_17677244_17677989_17678669_17678772_17678928_17679319_17679669_17679920 5_Junction_148921_Junction_148922_Junction_148923 J002 3_Junction_148923_Junction_148929_Junction_148932_Junction_148933 J001 3_Junction_148922_Junction_148925_Junction_148928 J003 5_Junction_148928_Junction_148929 J002														0.1189021357008%								0.1836218254439%
T23E7.2 X_+_17677244_17677989_17678669_17678772_17678928_17679319_17679669_17679920 5_Junction_148921_Junction_148922_Junction_148923 J002 3_Junction_148923_Junction_148929_Junction_148932_Junction_148933 J002 3_Junction_148922_Junction_148925_Junction_148928 J001 5_Junction_148928_Junction_148929 J001	T23E7.2	WBGene00020732	T23E7.2	X_+_17677244_17677989_17678669_17678772_17678928_17679319_17679669_17679920 5_Junction_148921_Junction_148922_Junction_148923 J002 3_Junction_148923_Junction_148929_Junction_148932_Junction_148933 J002 3_Junction_148922_Junction_148925_Junction_148928 J001 5_Junction_148928_Junction_148929 J001														0.381814759196667%								0.1421335288976%
T23E7.2 X_+_17677244_17677989_17678669_17678772_17678928_17679319_17679669_17679920 5_Junction_148921_Junction_148922_Junction_148923 J002 3_Junction_148923_Junction_148929_Junction_148932_Junction_148933 J002 3_Junction_148922_Junction_148925_Junction_148928 J001 5_Junction_148928_Junction_148929 J002	T23E7.2	WBGene00020732	T23E7.2	X_+_17677244_17677989_17678669_17678772_17678928_17679319_17679669_17679920 5_Junction_148921_Junction_148922_Junction_148923 J002 3_Junction_148923_Junction_148929_Junction_148932_Junction_148933 J002 3_Junction_148922_Junction_148925_Junction_148928 J001 5_Junction_148928_Junction_148929 J002														0.158419849136667%								0.205783209769067%
T23E7.2 X_+_17677244_17677989_17678669_17678772_17678928_17679319_17679669_17679920 5_Junction_148921_Junction_148922_Junction_148923 J002 3_Junction_148923_Junction_148929_Junction_148932_Junction_148933 J002 3_Junction_148922_Junction_148925_Junction_148928 J002 5_Junction_148928_Junction_148929 J001	T23E7.2	WBGene00020732	T23E7.2	X_+_17677244_17677989_17678669_17678772_17678928_17679319_17679669_17679920 5_Junction_148921_Junction_148922_Junction_148923 J002 3_Junction_148923_Junction_148929_Junction_148932_Junction_148933 J002 3_Junction_148922_Junction_148925_Junction_148928 J002 5_Junction_148928_Junction_148929 J001														0.0536122189166667%								0.3586844316532%
T23E7.2 X_+_17677244_17677989_17678669_17678772_17678928_17679319_17679669_17679920 5_Junction_148921_Junction_148922_Junction_148923 J002 3_Junction_148923_Junction_148929_Junction_148932_Junction_148933 J002 3_Junction_148922_Junction_148925_Junction_148928 J002 5_Junction_148928_Junction_148929 J002	T23E7.2	WBGene00020732	T23E7.2	X_+_17677244_17677989_17678669_17678772_17678928_17679319_17679669_17679920 5_Junction_148921_Junction_148922_Junction_148923 J002 3_Junction_148923_Junction_148929_Junction_148932_Junction_148933 J002 3_Junction_148922_Junction_148925_Junction_148928 J002 5_Junction_148928_Junction_148929 J002														0.0565876144166667%								0.370852305680133%
T23E7.2 X_+_17677244_17677989_17678669_17678772_17678928_17679319_17679669_17679920 5_Junction_148921_Junction_148922_Junction_148923 J002 3_Junction_148923_Junction_148929_Junction_148932_Junction_148933 J002 3_Junction_148922_Junction_148925_Junction_148928 J003 5_Junction_148928_Junction_148929 J001	T23E7.2	WBGene00020732	T23E7.2	X_+_17677244_17677989_17678669_17678772_17678928_17679319_17679669_17679920 5_Junction_148921_Junction_148922_Junction_148923 J002 3_Junction_148923_Junction_148929_Junction_148932_Junction_148933 J002 3_Junction_148922_Junction_148925_Junction_148928 J003 5_Junction_148928_Junction_148929 J001														1.05389901322%								0.6204282944492%
T23E7.2 X_+_17677244_17677989_17678669_17678772_17678928_17679319_17679669_17679920 5_Junction_148921_Junction_148922_Junction_148923 J002 3_Junction_148923_Junction_148929_Junction_148932_Junction_148933 J002 3_Junction_148922_Junction_148925_Junction_148928 J003 5_Junction_148928_Junction_148929 J002	T23E7.2	WBGene00020732	T23E7.2	X_+_17677244_17677989_17678669_17678772_17678928_17679319_17679669_17679920 5_Junction_148921_Junction_148922_Junction_148923 J002 3_Junction_148923_Junction_148929_Junction_148932_Junction_148933 J002 3_Junction_148922_Junction_148925_Junction_148928 J003 5_Junction_148928_Junction_148929 J002														0.56671521178%								0.925835896217467%
T23E7.2 X_+_17677244_17677989_17678669_17678772_17678928_17679319_17679669_17679920 5_Junction_148921_Junction_148922_Junction_148923 J002 3_Junction_148923_Junction_148929_Junction_148932_Junction_148933 J003 3_Junction_148922_Junction_148925_Junction_148928 J001 5_Junction_148928_Junction_148929 J001	T23E7.2	WBGene00020732	T23E7.2	X_+_17677244_17677989_17678669_17678772_17678928_17679319_17679669_17679920 5_Junction_148921_Junction_148922_Junction_148923 J002 3_Junction_148923_Junction_148929_Junction_148932_Junction_148933 J003 3_Junction_148922_Junction_148925_Junction_148928 J001 5_Junction_148928_Junction_148929 J001														0.0028202405%								0.101911860394883%
T23E7.2 X_+_17677244_17677989_17678669_17678772_17678928_17679319_17679669_17679920 5_Junction_148921_Junction_148922_Junction_148923 J002 3_Junction_148923_Junction_148929_Junction_148932_Junction_148933 J003 3_Junction_148922_Junction_148925_Junction_148928 J001 5_Junction_148928_Junction_148929 J002	T23E7.2	WBGene00020732	T23E7.2	X_+_17677244_17677989_17678669_17678772_17678928_17679319_17679669_17679920 5_Junction_148921_Junction_148922_Junction_148923 J002 3_Junction_148923_Junction_148929_Junction_148932_Junction_148933 J003 3_Junction_148922_Junction_148925_Junction_148928 J001 5_Junction_148928_Junction_148929 J002														0.0029767595%								0.0877406933717833%
T23E7.2 X_+_17677244_17677989_17678669_17678772_17678928_17679319_17679669_17679920 5_Junction_148921_Junction_148922_Junction_148923 J002 3_Junction_148923_Junction_148929_Junction_148932_Junction_148933 J003 3_Junction_148922_Junction_148925_Junction_148928 J002 5_Junction_148928_Junction_148929 J001	T23E7.2	WBGene00020732	T23E7.2	X_+_17677244_17677989_17678669_17678772_17678928_17679319_17679669_17679920 5_Junction_148921_Junction_148922_Junction_148923 J002 3_Junction_148923_Junction_148929_Junction_148932_Junction_148933 J003 3_Junction_148922_Junction_148925_Junction_148928 J002 5_Junction_148928_Junction_148929 J001														0.0028202405%								0.649083346728417%
T23E7.2 X_+_17677244_17677989_17678669_17678772_17678928_17679319_17679669_17679920 5_Junction_148921_Junction_148922_Junction_148923 J002 3_Junction_148923_Junction_148929_Junction_148932_Junction_148933 J003 3_Junction_148922_Junction_148925_Junction_148928 J002 5_Junction_148928_Junction_148929 J002	T23E7.2	WBGene00020732	T23E7.2	X_+_17677244_17677989_17678669_17678772_17678928_17679319_17679669_17679920 5_Junction_148921_Junction_148922_Junction_148923 J002 3_Junction_148923_Junction_148929_Junction_148932_Junction_148933 J003 3_Junction_148922_Junction_148925_Junction_148928 J002 5_Junction_148928_Junction_148929 J002														0.0029767595%								0.414650147704917%
T23E7.2 X_+_17677244_17677989_17678669_17678772_17678928_17679319_17679669_17679920 5_Junction_148921_Junction_148922_Junction_148923 J002 3_Junction_148923_Junction_148929_Junction_148932_Junction_148933 J003 3_Junction_148922_Junction_148925_Junction_148928 J003 5_Junction_148928_Junction_148929 J001	T23E7.2	WBGene00020732	T23E7.2	X_+_17677244_17677989_17678669_17678772_17678928_17679319_17679669_17679920 5_Junction_148921_Junction_148922_Junction_148923 J002 3_Junction_148923_Junction_148929_Junction_148932_Junction_148933 J003 3_Junction_148922_Junction_148925_Junction_148928 J003 5_Junction_148928_Junction_148929 J001														0.016921443%								0.407238026560833%
T23E7.2 X_+_17677244_17677989_17678669_17678772_17678928_17679319_17679669_17679920 5_Junction_148921_Junction_148922_Junction_148923 J002 3_Junction_148923_Junction_148929_Junction_148932_Junction_148933 J003 3_Junction_148922_Junction_148925_Junction_148928 J003 5_Junction_148928_Junction_148929 J002	T23E7.2	WBGene00020732	T23E7.2	X_+_17677244_17677989_17678669_17678772_17678928_17679319_17679669_17679920 5_Junction_148921_Junction_148922_Junction_148923 J002 3_Junction_148923_Junction_148929_Junction_148932_Junction_148933 J003 3_Junction_148922_Junction_148925_Junction_148928 J003 5_Junction_148928_Junction_148929 J002														0.017860557%								0.369185058705833%
T23E7.2 X_+_17677244_17677989_17678669_17678772_17678928_17679319_17679669_17679920 5_Junction_148921_Junction_148922_Junction_148923 J002 3_Junction_148923_Junction_148929_Junction_148932_Junction_148933 J004 3_Junction_148922_Junction_148925_Junction_148928 J001 5_Junction_148928_Junction_148929 J001	T23E7.2	WBGene00020732	T23E7.2	X_+_17677244_17677989_17678669_17678772_17678928_17679319_17679669_17679920 5_Junction_148921_Junction_148922_Junction_148923 J002 3_Junction_148923_Junction_148929_Junction_148932_Junction_148933 J004 3_Junction_148922_Junction_148925_Junction_148928 J001 5_Junction_148928_Junction_148929 J001														1.82992712203587%								0.124741221986%
T23E7.2 X_+_17677244_17677989_17678669_17678772_17678928_17679319_17679669_17679920 5_Junction_148921_Junction_148922_Junction_148923 J002 3_Junction_148923_Junction_148929_Junction_148932_Junction_148933 J004 3_Junction_148922_Junction_148925_Junction_148928 J001 5_Junction_148928_Junction_148929 J002	T23E7.2	WBGene00020732	T23E7.2	X_+_17677244_17677989_17678669_17678772_17678928_17679319_17679669_17679920 5_Junction_148921_Junction_148922_Junction_148923 J002 3_Junction_148923_Junction_148929_Junction_148932_Junction_148933 J004 3_Junction_148922_Junction_148925_Junction_148928 J001 5_Junction_148928_Junction_148929 J002														0.626644792297467%								0.143291537480667%
T23E7.2 X_+_17677244_17677989_17678669_17678772_17678928_17679319_17679669_17679920 5_Junction_148921_Junction_148922_Junction_148923 J002 3_Junction_148923_Junction_148929_Junction_148932_Junction_148933 J004 3_Junction_148922_Junction_148925_Junction_148928 J002 5_Junction_148928_Junction_148929 J001	T23E7.2	WBGene00020732	T23E7.2	X_+_17677244_17677989_17678669_17678772_17678928_17679319_17679669_17679920 5_Junction_148921_Junction_148922_Junction_148923 J002 3_Junction_148923_Junction_148929_Junction_148932_Junction_148933 J004 3_Junction_148922_Junction_148925_Junction_148928 J002 5_Junction_148928_Junction_148929 J001														0.0789943834166667%								0.5771177771452%
T23E7.2 X_+_17677244_17677989_17678669_17678772_17678928_17679319_17679669_17679920 5_Junction_148921_Junction_148922_Junction_148923 J002 3_Junction_148923_Junction_148929_Junction_148932_Junction_148933 J004 3_Junction_148922_Junction_148925_Junction_148928 J002 5_Junction_148928_Junction_148929 J002	T23E7.2	WBGene00020732	T23E7.2	X_+_17677244_17677989_17678669_17678772_17678928_17679319_17679669_17679920 5_Junction_148921_Junction_148922_Junction_148923 J002 3_Junction_148923_Junction_148929_Junction_148932_Junction_148933 J004 3_Junction_148922_Junction_148925_Junction_148928 J002 5_Junction_148928_Junction_148929 J002														0.0833784499166667%								0.444910872988133%
T23E7.2 X_+_17677244_17677989_17678669_17678772_17678928_17679319_17679669_17679920 5_Junction_148921_Junction_148922_Junction_148923 J002 3_Junction_148923_Junction_148929_Junction_148932_Junction_148933 J004 3_Junction_148922_Junction_148925_Junction_148928 J003 5_Junction_148928_Junction_148929 J001	T23E7.2	WBGene00020732	T23E7.2	X_+_17677244_17677989_17678669_17678772_17678928_17679319_17679669_17679920 5_Junction_148921_Junction_148922_Junction_148923 J002 3_Junction_148923_Junction_148929_Junction_148932_Junction_148933 J004 3_Junction_148922_Junction_148925_Junction_148928 J003 5_Junction_148928_Junction_148929 J001														4.3803283554808%								0.5443750901672%
T23E7.2 X_+_17677244_17677989_17678669_17678772_17678928_17679319_17679669_17679920 5_Junction_148921_Junction_148922_Junction_148923 J002 3_Junction_148923_Junction_148929_Junction_148932_Junction_148933 J004 3_Junction_148922_Junction_148925_Junction_148928 J003 5_Junction_148928_Junction_148929 J002	T23E7.2	WBGene00020732	T23E7.2	X_+_17677244_17677989_17678669_17678772_17678928_17679319_17679669_17679920 5_Junction_148921_Junction_148922_Junction_148923 J002 3_Junction_148923_Junction_148929_Junction_148932_Junction_148933 J004 3_Junction_148922_Junction_148925_Junction_148928 J003 5_Junction_148928_Junction_148929 J002														1.7123075635192%								0.672146233299467%
T23E7.2 X_+_17677244_17677989_17678669_17678772_17678928_17679319_17679669_17679920 5_Junction_148921_Junction_148922_Junction_148923 J003 3_Junction_148923_Junction_148929_Junction_148932_Junction_148933 J001 3_Junction_148922_Junction_148925_Junction_148928 J001 5_Junction_148928_Junction_148929 J001	T23E7.2	WBGene00020732	T23E7.2	X_+_17677244_17677989_17678669_17678772_17678928_17679319_17679669_17679920 5_Junction_148921_Junction_148922_Junction_148923 J003 3_Junction_148923_Junction_148929_Junction_148932_Junction_148933 J001 3_Junction_148922_Junction_148925_Junction_148928 J001 5_Junction_148928_Junction_148929 J001														0.045875368246%								0.0402125525550333%
T23E7.2 X_+_17677244_17677989_17678669_17678772_17678928_17679319_17679669_17679920 5_Junction_148921_Junction_148922_Junction_148923 J003 3_Junction_148923_Junction_148929_Junction_148932_Junction_148933 J001 3_Junction_148922_Junction_148925_Junction_148928 J001 5_Junction_148928_Junction_148929 J002	T23E7.2	WBGene00020732	T23E7.2	X_+_17677244_17677989_17678669_17678772_17678928_17679319_17679669_17679920 5_Junction_148921_Junction_148922_Junction_148923 J003 3_Junction_148923_Junction_148929_Junction_148932_Junction_148933 J001 3_Junction_148922_Junction_148925_Junction_148928 J001 5_Junction_148928_Junction_148929 J002														0.014933411754%								0.0659345600449667%
T23E7.2 X_+_17677244_17677989_17678669_17678772_17678928_17679319_17679669_17679920 5_Junction_148921_Junction_148922_Junction_148923 J003 3_Junction_148923_Junction_148929_Junction_148932_Junction_148933 J001 3_Junction_148922_Junction_148925_Junction_148928 J002 5_Junction_148928_Junction_148929 J001	T23E7.2	WBGene00020732	T23E7.2	X_+_17677244_17677989_17678669_17678772_17678928_17679319_17679669_17679920 5_Junction_148921_Junction_148922_Junction_148923 J003 3_Junction_148923_Junction_148929_Junction_148932_Junction_148933 J001 3_Junction_148922_Junction_148925_Junction_148928 J002 5_Junction_148928_Junction_148929 J001														0.0564970350833333%								0.0507619059479667%
T23E7.2 X_+_17677244_17677989_17678669_17678772_17678928_17679319_17679669_17679920 5_Junction_148921_Junction_148922_Junction_148923 J003 3_Junction_148923_Junction_148929_Junction_148932_Junction_148933 J001 3_Junction_148922_Junction_148925_Junction_148928 J002 5_Junction_148928_Junction_148929 J002	T23E7.2	WBGene00020732	T23E7.2	X_+_17677244_17677989_17678669_17678772_17678928_17679319_17679669_17679920 5_Junction_148921_Junction_148922_Junction_148923 J003 3_Junction_148923_Junction_148929_Junction_148932_Junction_148933 J001 3_Junction_148922_Junction_148925_Junction_148928 J002 5_Junction_148928_Junction_148929 J002														0.08432829825%								0.0854832191853667%
T23E7.2 X_+_17677244_17677989_17678669_17678772_17678928_17679319_17679669_17679920 5_Junction_148921_Junction_148922_Junction_148923 J003 3_Junction_148923_Junction_148929_Junction_148932_Junction_148933 J001 3_Junction_148922_Junction_148925_Junction_148928 J003 5_Junction_148928_Junction_148929 J001	T23E7.2	WBGene00020732	T23E7.2	X_+_17677244_17677989_17678669_17678772_17678928_17679319_17679669_17679920 5_Junction_148921_Junction_148922_Junction_148923 J003 3_Junction_148923_Junction_148929_Junction_148932_Junction_148933 J001 3_Junction_148922_Junction_148925_Junction_148928 J003 5_Junction_148928_Junction_148929 J001														0.133661712004%								0.180162056450733%
T23E7.2 X_+_17677244_17677989_17678669_17678772_17678928_17679319_17679669_17679920 5_Junction_148921_Junction_148922_Junction_148923 J003 3_Junction_148923_Junction_148929_Junction_148932_Junction_148933 J001 3_Junction_148922_Junction_148925_Junction_148928 J003 5_Junction_148928_Junction_148929 J002	T23E7.2	WBGene00020732	T23E7.2	X_+_17677244_17677989_17678669_17678772_17678928_17679319_17679669_17679920 5_Junction_148921_Junction_148922_Junction_148923 J003 3_Junction_148923_Junction_148929_Junction_148932_Junction_148933 J001 3_Junction_148922_Junction_148925_Junction_148928 J003 5_Junction_148928_Junction_148929 J002														0.078713507996%								0.299529534215933%
T23E7.2 X_+_17677244_17677989_17678669_17678772_17678928_17679319_17679669_17679920 5_Junction_148921_Junction_148922_Junction_148923 J003 3_Junction_148923_Junction_148929_Junction_148932_Junction_148933 J002 3_Junction_148922_Junction_148925_Junction_148928 J001 5_Junction_148928_Junction_148929 J001	T23E7.2	WBGene00020732	T23E7.2	X_+_17677244_17677989_17678669_17678772_17678928_17679319_17679669_17679920 5_Junction_148921_Junction_148922_Junction_148923 J003 3_Junction_148923_Junction_148929_Junction_148932_Junction_148933 J002 3_Junction_148922_Junction_148925_Junction_148928 J001 5_Junction_148928_Junction_148929 J001														0.118883534808333%								0.18358624926%
T23E7.2 X_+_17677244_17677989_17678669_17678772_17678928_17679319_17679669_17679920 5_Junction_148921_Junction_148922_Junction_148923 J003 3_Junction_148923_Junction_148929_Junction_148932_Junction_148933 J002 3_Junction_148922_Junction_148925_Junction_148928 J001 5_Junction_148928_Junction_148929 J002	T23E7.2	WBGene00020732	T23E7.2	X_+_17677244_17677989_17678669_17678772_17678928_17679319_17679669_17679920 5_Junction_148921_Junction_148922_Junction_148923 J003 3_Junction_148923_Junction_148929_Junction_148932_Junction_148933 J002 3_Junction_148922_Junction_148925_Junction_148928 J001 5_Junction_148928_Junction_148929 J002														0.0501845068583333%								0.303013937406667%
T23E7.2 X_+_17677244_17677989_17678669_17678772_17678928_17679319_17679669_17679920 5_Junction_148921_Junction_148922_Junction_148923 J003 3_Junction_148923_Junction_148929_Junction_148932_Junction_148933 J002 3_Junction_148922_Junction_148925_Junction_148928 J002 5_Junction_148928_Junction_148929 J001	T23E7.2	WBGene00020732	T23E7.2	X_+_17677244_17677989_17678669_17678772_17678928_17679319_17679669_17679920 5_Junction_148921_Junction_148922_Junction_148923 J003 3_Junction_148923_Junction_148929_Junction_148932_Junction_148933 J002 3_Junction_148922_Junction_148925_Junction_148928 J002 5_Junction_148928_Junction_148929 J001														0.184519536208333%								0.2667143623%
T23E7.2 X_+_17677244_17677989_17678669_17678772_17678928_17679319_17679669_17679920 5_Junction_148921_Junction_148922_Junction_148923 J003 3_Junction_148923_Junction_148929_Junction_148932_Junction_148933 J002 3_Junction_148922_Junction_148925_Junction_148928 J002 5_Junction_148928_Junction_148929 J002	T23E7.2	WBGene00020732	T23E7.2	X_+_17677244_17677989_17678669_17678772_17678928_17679319_17679669_17679920 5_Junction_148921_Junction_148922_Junction_148923 J003 3_Junction_148923_Junction_148929_Junction_148932_Junction_148933 J002 3_Junction_148922_Junction_148925_Junction_148928 J002 5_Junction_148928_Junction_148929 J002														0.268847380458333%								0.457055904366667%
T23E7.2 X_+_17677244_17677989_17678669_17678772_17678928_17679319_17679669_17679920 5_Junction_148921_Junction_148922_Junction_148923 J003 3_Junction_148923_Junction_148929_Junction_148932_Junction_148933 J002 3_Junction_148922_Junction_148925_Junction_148928 J003 5_Junction_148928_Junction_148929 J001	T23E7.2	WBGene00020732	T23E7.2	X_+_17677244_17677989_17678669_17678772_17678928_17679319_17679669_17679920 5_Junction_148921_Junction_148922_Junction_148923 J003 3_Junction_148923_Junction_148929_Junction_148932_Junction_148933 J002 3_Junction_148922_Junction_148925_Junction_148928 J003 5_Junction_148928_Junction_148929 J001														0.41581201865%								0.88660085144%
T23E7.2 X_+_17677244_17677989_17678669_17678772_17678928_17679319_17679669_17679920 5_Junction_148921_Junction_148922_Junction_148923 J003 3_Junction_148923_Junction_148929_Junction_148932_Junction_148933 J002 3_Junction_148922_Junction_148925_Junction_148928 J003 5_Junction_148928_Junction_148929 J002	T23E7.2	WBGene00020732	T23E7.2	X_+_17677244_17677989_17678669_17678772_17678928_17679319_17679669_17679920 5_Junction_148921_Junction_148922_Junction_148923 J003 3_Junction_148923_Junction_148929_Junction_148932_Junction_148933 J002 3_Junction_148922_Junction_148925_Junction_148928 J003 5_Junction_148928_Junction_148929 J002														0.30793835635%								1.49421836189333%
T23E7.2 X_+_17677244_17677989_17678669_17678772_17678928_17679319_17679669_17679920 5_Junction_148921_Junction_148922_Junction_148923 J003 3_Junction_148923_Junction_148929_Junction_148932_Junction_148933 J003 3_Junction_148922_Junction_148925_Junction_148928 J001 5_Junction_148928_Junction_148929 J001	T23E7.2	WBGene00020732	T23E7.2	X_+_17677244_17677989_17678669_17678772_17678928_17679319_17679669_17679920 5_Junction_148921_Junction_148922_Junction_148923 J003 3_Junction_148923_Junction_148929_Junction_148932_Junction_148933 J003 3_Junction_148922_Junction_148925_Junction_148928 J001 5_Junction_148928_Junction_148929 J001														0.00093870175%								0.0428548390052333%
T23E7.2 X_+_17677244_17677989_17678669_17678772_17678928_17679319_17679669_17679920 5_Junction_148921_Junction_148922_Junction_148923 J003 3_Junction_148923_Junction_148929_Junction_148932_Junction_148933 J003 3_Junction_148922_Junction_148925_Junction_148928 J001 5_Junction_148928_Junction_148929 J002	T23E7.2	WBGene00020732	T23E7.2	X_+_17677244_17677989_17678669_17678772_17678928_17679319_17679669_17679920 5_Junction_148921_Junction_148922_Junction_148923 J003 3_Junction_148923_Junction_148929_Junction_148932_Junction_148933 J003 3_Junction_148922_Junction_148925_Junction_148928 J001 5_Junction_148928_Junction_148929 J002														0.00099079825%								0.0708308939947667%
T23E7.2 X_+_17677244_17677989_17678669_17678772_17678928_17679319_17679669_17679920 5_Junction_148921_Junction_148922_Junction_148923 J003 3_Junction_148923_Junction_148929_Junction_148932_Junction_148933 J003 3_Junction_148922_Junction_148925_Junction_148928 J002 5_Junction_148928_Junction_148929 J001	T23E7.2	WBGene00020732	T23E7.2	X_+_17677244_17677989_17678669_17678772_17678928_17679319_17679669_17679920 5_Junction_148921_Junction_148922_Junction_148923 J003 3_Junction_148923_Junction_148929_Junction_148932_Junction_148933 J003 3_Junction_148922_Junction_148925_Junction_148928 J002 5_Junction_148928_Junction_148929 J001														0.00093870175%								0.0639733381989667%
T23E7.2 X_+_17677244_17677989_17678669_17678772_17678928_17679319_17679669_17679920 5_Junction_148921_Junction_148922_Junction_148923 J003 3_Junction_148923_Junction_148929_Junction_148932_Junction_148933 J003 3_Junction_148922_Junction_148925_Junction_148928 J002 5_Junction_148928_Junction_148929 J002	T23E7.2	WBGene00020732	T23E7.2	X_+_17677244_17677989_17678669_17678772_17678928_17679319_17679669_17679920 5_Junction_148921_Junction_148922_Junction_148923 J003 3_Junction_148923_Junction_148929_Junction_148932_Junction_148933 J003 3_Junction_148922_Junction_148925_Junction_148928 J002 5_Junction_148928_Junction_148929 J002														0.00099079825%								0.109964888934367%
T23E7.2 X_+_17677244_17677989_17678669_17678772_17678928_17679319_17679669_17679920 5_Junction_148921_Junction_148922_Junction_148923 J003 3_Junction_148923_Junction_148929_Junction_148932_Junction_148933 J003 3_Junction_148922_Junction_148925_Junction_148928 J003 5_Junction_148928_Junction_148929 J001	T23E7.2	WBGene00020732	T23E7.2	X_+_17677244_17677989_17678669_17678772_17678928_17679319_17679669_17679920 5_Junction_148921_Junction_148922_Junction_148923 J003 3_Junction_148923_Junction_148929_Junction_148932_Junction_148933 J003 3_Junction_148922_Junction_148925_Junction_148928 J003 5_Junction_148928_Junction_148929 J001														0.0056322105%								0.210101863749533%
T23E7.2 X_+_17677244_17677989_17678669_17678772_17678928_17679319_17679669_17679920 5_Junction_148921_Junction_148922_Junction_148923 J003 3_Junction_148923_Junction_148929_Junction_148932_Junction_148933 J003 3_Junction_148922_Junction_148925_Junction_148928 J003 5_Junction_148928_Junction_148929 J002	T23E7.2	WBGene00020732	T23E7.2	X_+_17677244_17677989_17678669_17678772_17678928_17679319_17679669_17679920 5_Junction_148921_Junction_148922_Junction_148923 J003 3_Junction_148923_Junction_148929_Junction_148932_Junction_148933 J003 3_Junction_148922_Junction_148925_Junction_148928 J003 5_Junction_148928_Junction_148929 J002														0.0059447895%								0.355010004517133%
T23E7.2 X_+_17677244_17677989_17678669_17678772_17678928_17679319_17679669_17679920 5_Junction_148921_Junction_148922_Junction_148923 J003 3_Junction_148923_Junction_148929_Junction_148932_Junction_148933 J004 3_Junction_148922_Junction_148925_Junction_148928 J001 5_Junction_148928_Junction_148929 J001	T23E7.2	WBGene00020732	T23E7.2	X_+_17677244_17677989_17678669_17678772_17678928_17679319_17679669_17679920 5_Junction_148921_Junction_148922_Junction_148923 J003 3_Junction_148923_Junction_148929_Junction_148932_Junction_148933 J004 3_Junction_148922_Junction_148925_Junction_148928 J001 5_Junction_148928_Junction_148929 J001														0.565327346862333%								0.1084358208464%
T23E7.2 X_+_17677244_17677989_17678669_17678772_17678928_17679319_17679669_17679920 5_Junction_148921_Junction_148922_Junction_148923 J003 3_Junction_148923_Junction_148929_Junction_148932_Junction_148933 J004 3_Junction_148922_Junction_148925_Junction_148928 J001 5_Junction_148928_Junction_148929 J002	T23E7.2	WBGene00020732	T23E7.2	X_+_17677244_17677989_17678669_17678772_17678928_17679319_17679669_17679920 5_Junction_148921_Junction_148922_Junction_148923 J003 3_Junction_148923_Junction_148929_Junction_148932_Junction_148933 J004 3_Junction_148922_Junction_148925_Junction_148928 J001 5_Junction_148928_Junction_148929 J002														0.194999664804333%								0.180919146886933%
T23E7.2 X_+_17677244_17677989_17678669_17678772_17678928_17679319_17679669_17679920 5_Junction_148921_Junction_148922_Junction_148923 J003 3_Junction_148923_Junction_148929_Junction_148932_Junction_148933 J004 3_Junction_148922_Junction_148925_Junction_148928 J002 5_Junction_148928_Junction_148929 J001	T23E7.2	WBGene00020732	T23E7.2	X_+_17677244_17677989_17678669_17678772_17678928_17679319_17679669_17679920 5_Junction_148921_Junction_148922_Junction_148923 J003 3_Junction_148923_Junction_148929_Junction_148932_Junction_148933 J004 3_Junction_148922_Junction_148925_Junction_148928 J002 5_Junction_148928_Junction_148929 J001														0.692992851958333%								0.1915639338864%
T23E7.2 X_+_17677244_17677989_17678669_17678772_17678928_17679319_17679669_17679920 5_Junction_148921_Junction_148922_Junction_148923 J003 3_Junction_148923_Junction_148929_Junction_148932_Junction_148933 J004 3_Junction_148922_Junction_148925_Junction_148928 J002 5_Junction_148928_Junction_148929 J002	T23E7.2	WBGene00020732	T23E7.2	X_+_17677244_17677989_17678669_17678772_17678928_17679319_17679669_17679920 5_Junction_148921_Junction_148922_Junction_148923 J003 3_Junction_148923_Junction_148929_Junction_148932_Junction_148933 J004 3_Junction_148922_Junction_148925_Junction_148928 J002 5_Junction_148928_Junction_148929 J002														1.02780206470833%								0.334961113846933%
T23E7.2 X_+_17677244_17677989_17678669_17678772_17678928_17679319_17679669_17679920 5_Junction_148921_Junction_148922_Junction_148923 J003 3_Junction_148923_Junction_148929_Junction_148932_Junction_148933 J004 3_Junction_148922_Junction_148925_Junction_148928 J003 5_Junction_148928_Junction_148929 J001	T23E7.2	WBGene00020732	T23E7.2	X_+_17677244_17677989_17678669_17678772_17678928_17679319_17679669_17679920 5_Junction_148921_Junction_148922_Junction_148923 J003 3_Junction_148923_Junction_148929_Junction_148932_Junction_148933 J004 3_Junction_148922_Junction_148925_Junction_148928 J003 5_Junction_148928_Junction_148929 J001														1.693652648846%								0.5860442190264%
T23E7.2 X_+_17677244_17677989_17678669_17678772_17678928_17679319_17679669_17679920 5_Junction_148921_Junction_148922_Junction_148923 J003 3_Junction_148923_Junction_148929_Junction_148932_Junction_148933 J004 3_Junction_148922_Junction_148925_Junction_148928 J003 5_Junction_148928_Junction_148929 J002	T23E7.2	WBGene00020732	T23E7.2	X_+_17677244_17677989_17678669_17678772_17678928_17679319_17679669_17679920 5_Junction_148921_Junction_148922_Junction_148923 J003 3_Junction_148923_Junction_148929_Junction_148932_Junction_148933 J004 3_Junction_148922_Junction_148925_Junction_148928 J003 5_Junction_148928_Junction_148929 J002														1.039594756154%								1.00591244204027%
T23E7.2 X_+_17677244_17677989_17678669_17678772_17678928_17679319_17679669_17679920 5_Junction_149631_Junction_149632 J001 3_Junction_149640_Junction_149644_Junction_149646 J001 3_Junction_149632_Junction_149636_Junction_149639 J001 5_Junction_149639_Junction_149640 J001	T23E7.2	WBGene00020732	T23E7.2	X_+_17677244_17677989_17678669_17678772_17678928_17679319_17679669_17679920 5_Junction_149631_Junction_149632 J001 3_Junction_149640_Junction_149644_Junction_149646 J001 3_Junction_149632_Junction_149636_Junction_149639 J001 5_Junction_149639_Junction_149640 J001																								0.75209561159561%									2.69247349728948%
T23E7.2 X_+_17677244_17677989_17678669_17678772_17678928_17679319_17679669_17679920 5_Junction_149631_Junction_149632 J001 3_Junction_149640_Junction_149644_Junction_149646 J001 3_Junction_149632_Junction_149636_Junction_149639 J001 5_Junction_149639_Junction_149640 J002	T23E7.2	WBGene00020732	T23E7.2	X_+_17677244_17677989_17678669_17678772_17678928_17679319_17679669_17679920 5_Junction_149631_Junction_149632 J001 3_Junction_149640_Junction_149644_Junction_149646 J001 3_Junction_149632_Junction_149636_Junction_149639 J001 5_Junction_149639_Junction_149640 J002																								2.44947235742939%									3.15153084156052%
T23E7.2 X_+_17677244_17677989_17678669_17678772_17678928_17679319_17679669_17679920 5_Junction_149631_Junction_149632 J001 3_Junction_149640_Junction_149644_Junction_149646 J001 3_Junction_149632_Junction_149636_Junction_149639 J002 5_Junction_149639_Junction_149640 J001	T23E7.2	WBGene00020732	T23E7.2	X_+_17677244_17677989_17678669_17678772_17678928_17679319_17679669_17679920 5_Junction_149631_Junction_149632 J001 3_Junction_149640_Junction_149644_Junction_149646 J001 3_Junction_149632_Junction_149636_Junction_149639 J002 5_Junction_149639_Junction_149640 J001																								4.98004430227262%									1.39378899162216%
T23E7.2 X_+_17677244_17677989_17678669_17678772_17678928_17679319_17679669_17679920 5_Junction_149631_Junction_149632 J001 3_Junction_149640_Junction_149644_Junction_149646 J001 3_Junction_149632_Junction_149636_Junction_149639 J002 5_Junction_149639_Junction_149640 J002	T23E7.2	WBGene00020732	T23E7.2	X_+_17677244_17677989_17678669_17678772_17678928_17679319_17679669_17679920 5_Junction_149631_Junction_149632 J001 3_Junction_149640_Junction_149644_Junction_149646 J001 3_Junction_149632_Junction_149636_Junction_149639 J002 5_Junction_149639_Junction_149640 J002																								7.79085672677738%									1.48118830132784%
T23E7.2 X_+_17677244_17677989_17678669_17678772_17678928_17679319_17679669_17679920 5_Junction_149631_Junction_149632 J001 3_Junction_149640_Junction_149644_Junction_149646 J001 3_Junction_149632_Junction_149636_Junction_149639 J003 5_Junction_149639_Junction_149640 J001	T23E7.2	WBGene00020732	T23E7.2	X_+_17677244_17677989_17678669_17678772_17678928_17679319_17679669_17679920 5_Junction_149631_Junction_149632 J001 3_Junction_149640_Junction_149644_Junction_149646 J001 3_Junction_149632_Junction_149636_Junction_149639 J003 5_Junction_149639_Junction_149640 J001																								5.77041617023177%									8.04487561797108%
T23E7.2 X_+_17677244_17677989_17678669_17678772_17678928_17679319_17679669_17679920 5_Junction_149631_Junction_149632 J001 3_Junction_149640_Junction_149644_Junction_149646 J001 3_Junction_149632_Junction_149636_Junction_149639 J003 5_Junction_149639_Junction_149640 J002	T23E7.2	WBGene00020732	T23E7.2	X_+_17677244_17677989_17678669_17678772_17678928_17679319_17679669_17679920 5_Junction_149631_Junction_149632 J001 3_Junction_149640_Junction_149644_Junction_149646 J001 3_Junction_149632_Junction_149636_Junction_149639 J003 5_Junction_149639_Junction_149640 J002																								10.2380000816932%									9.21440354412892%
T23E7.2 X_+_17677244_17677989_17678669_17678772_17678928_17679319_17679669_17679920 5_Junction_149631_Junction_149632 J001 3_Junction_149640_Junction_149644_Junction_149646 J002 3_Junction_149632_Junction_149636_Junction_149639 J001 5_Junction_149639_Junction_149640 J001	T23E7.2	WBGene00020732	T23E7.2	X_+_17677244_17677989_17678669_17678772_17678928_17679319_17679669_17679920 5_Junction_149631_Junction_149632 J001 3_Junction_149640_Junction_149644_Junction_149646 J002 3_Junction_149632_Junction_149636_Junction_149639 J001 5_Junction_149639_Junction_149640 J001																								0.28461460641327%									0.85823219001031%
T23E7.2 X_+_17677244_17677989_17678669_17678772_17678928_17679319_17679669_17679920 5_Junction_149631_Junction_149632 J001 3_Junction_149640_Junction_149644_Junction_149646 J002 3_Junction_149632_Junction_149636_Junction_149639 J001 5_Junction_149639_Junction_149640 J002	T23E7.2	WBGene00020732	T23E7.2	X_+_17677244_17677989_17678669_17678772_17678928_17679319_17679669_17679920 5_Junction_149631_Junction_149632 J001 3_Junction_149640_Junction_149644_Junction_149646 J002 3_Junction_149632_Junction_149636_Junction_149639 J001 5_Junction_149639_Junction_149640 J002																								0.69146586488673%									1.31895049343969%
T23E7.2 X_+_17677244_17677989_17678669_17678772_17678928_17679319_17679669_17679920 5_Junction_149631_Junction_149632 J001 3_Junction_149640_Junction_149644_Junction_149646 J002 3_Junction_149632_Junction_149636_Junction_149639 J002 5_Junction_149639_Junction_149640 J001	T23E7.2	WBGene00020732	T23E7.2	X_+_17677244_17677989_17678669_17678772_17678928_17679319_17679669_17679920 5_Junction_149631_Junction_149632 J001 3_Junction_149640_Junction_149644_Junction_149646 J002 3_Junction_149632_Junction_149636_Junction_149639 J002 5_Junction_149639_Junction_149640 J001																								3.13666909779384%									0.38287174086348%
T23E7.2 X_+_17677244_17677989_17678669_17678772_17678928_17679319_17679669_17679920 5_Junction_149631_Junction_149632 J001 3_Junction_149640_Junction_149644_Junction_149646 J002 3_Junction_149632_Junction_149636_Junction_149639 J002 5_Junction_149639_Junction_149640 J002	T23E7.2	WBGene00020732	T23E7.2	X_+_17677244_17677989_17678669_17678772_17678928_17679319_17679669_17679920 5_Junction_149631_Junction_149632 J001 3_Junction_149640_Junction_149644_Junction_149646 J002 3_Junction_149632_Junction_149636_Junction_149639 J002 5_Junction_149639_Junction_149640 J002																								4.20465863180616%									0.40688019986152%
T23E7.2 X_+_17677244_17677989_17678669_17678772_17678928_17679319_17679669_17679920 5_Junction_149631_Junction_149632 J001 3_Junction_149640_Junction_149644_Junction_149646 J002 3_Junction_149632_Junction_149636_Junction_149639 J003 5_Junction_149639_Junction_149640 J001	T23E7.2	WBGene00020732	T23E7.2	X_+_17677244_17677989_17678669_17678772_17678928_17679319_17679669_17679920 5_Junction_149631_Junction_149632 J001 3_Junction_149640_Junction_149644_Junction_149646 J002 3_Junction_149632_Junction_149636_Junction_149639 J003 5_Junction_149639_Junction_149640 J001																								2.90682027449289%									2.43197095434709%
T23E7.2 X_+_17677244_17677989_17678669_17678772_17678928_17679319_17679669_17679920 5_Junction_149631_Junction_149632 J001 3_Junction_149640_Junction_149644_Junction_149646 J002 3_Junction_149632_Junction_149636_Junction_149639 J003 5_Junction_149639_Junction_149640 J002	T23E7.2	WBGene00020732	T23E7.2	X_+_17677244_17677989_17678669_17678772_17678928_17679319_17679669_17679920 5_Junction_149631_Junction_149632 J001 3_Junction_149640_Junction_149644_Junction_149646 J002 3_Junction_149632_Junction_149636_Junction_149639 J003 5_Junction_149639_Junction_149640 J002																								4.53934952460711%									3.40206242832791%
T23E7.2 X_+_17677244_17677989_17678669_17678772_17678928_17679319_17679669_17679920 5_Junction_149631_Junction_149632 J001 3_Junction_149640_Junction_149644_Junction_149646 J003 3_Junction_149632_Junction_149636_Junction_149639 J001 5_Junction_149639_Junction_149640 J001	T23E7.2	WBGene00020732	T23E7.2	X_+_17677244_17677989_17678669_17678772_17678928_17679319_17679669_17679920 5_Junction_149631_Junction_149632 J001 3_Junction_149640_Junction_149644_Junction_149646 J003 3_Junction_149632_Junction_149636_Junction_149639 J001 5_Junction_149639_Junction_149640 J001																								1.16268177534112%									5.63010980591245%
T23E7.2 X_+_17677244_17677989_17678669_17678772_17678928_17679319_17679669_17679920 5_Junction_149631_Junction_149632 J001 3_Junction_149640_Junction_149644_Junction_149646 J003 3_Junction_149632_Junction_149636_Junction_149639 J001 5_Junction_149639_Junction_149640 J002	T23E7.2	WBGene00020732	T23E7.2	X_+_17677244_17677989_17678669_17678772_17678928_17679319_17679669_17679920 5_Junction_149631_Junction_149632 J001 3_Junction_149640_Junction_149644_Junction_149646 J003 3_Junction_149632_Junction_149636_Junction_149639 J001 5_Junction_149639_Junction_149640 J002																								3.83159753433388%									5.88883429433755%
T23E7.2 X_+_17677244_17677989_17678669_17678772_17678928_17679319_17679669_17679920 5_Junction_149631_Junction_149632 J001 3_Junction_149640_Junction_149644_Junction_149646 J003 3_Junction_149632_Junction_149636_Junction_149639 J002 5_Junction_149639_Junction_149640 J001	T23E7.2	WBGene00020732	T23E7.2	X_+_17677244_17677989_17678669_17678772_17678928_17679319_17679669_17679920 5_Junction_149631_Junction_149632 J001 3_Junction_149640_Junction_149644_Junction_149646 J003 3_Junction_149632_Junction_149636_Junction_149639 J002 5_Junction_149639_Junction_149640 J001																								7.10943702613354%									1.69247803082196%
T23E7.2 X_+_17677244_17677989_17678669_17678772_17678928_17679319_17679669_17679920 5_Junction_149631_Junction_149632 J001 3_Junction_149640_Junction_149644_Junction_149646 J003 3_Junction_149632_Junction_149636_Junction_149639 J002 5_Junction_149639_Junction_149640 J002	T23E7.2	WBGene00020732	T23E7.2	X_+_17677244_17677989_17678669_17678772_17678928_17679319_17679669_17679920 5_Junction_149631_Junction_149632 J001 3_Junction_149640_Junction_149644_Junction_149646 J003 3_Junction_149632_Junction_149636_Junction_149639 J002 5_Junction_149639_Junction_149640 J002																								11.1078697152165%									1.79860701625304%
T23E7.2 X_+_17677244_17677989_17678669_17678772_17678928_17679319_17679669_17679920 5_Junction_149631_Junction_149632 J001 3_Junction_149640_Junction_149644_Junction_149646 J003 3_Junction_149632_Junction_149636_Junction_149639 J003 5_Junction_149639_Junction_149640 J001	T23E7.2	WBGene00020732	T23E7.2	X_+_17677244_17677989_17678669_17678772_17678928_17679319_17679669_17679920 5_Junction_149631_Junction_149632 J001 3_Junction_149640_Junction_149644_Junction_149646 J003 3_Junction_149632_Junction_149636_Junction_149639 J003 5_Junction_149639_Junction_149640 J001																								7.96562463572534%									14.3830045871278%
T23E7.2 X_+_17677244_17677989_17678669_17678772_17678928_17679319_17679669_17679920 5_Junction_149631_Junction_149632 J001 3_Junction_149640_Junction_149644_Junction_149646 J003 3_Junction_149632_Junction_149636_Junction_149639 J003 5_Junction_149639_Junction_149640 J002	T23E7.2	WBGene00020732	T23E7.2	X_+_17677244_17677989_17678669_17678772_17678928_17679319_17679669_17679920 5_Junction_149631_Junction_149632 J001 3_Junction_149640_Junction_149644_Junction_149646 J003 3_Junction_149632_Junction_149636_Junction_149639 J003 5_Junction_149639_Junction_149640 J002																								14.3433260632497%									15.4343286693472%
T23E7.2 X_+_17677244_17677989_17678669_17678772_17678928_17679319_17679669_17679920 5_Junction_149631_Junction_149632 J002 3_Junction_149640_Junction_149644_Junction_149646 J001 3_Junction_149632_Junction_149636_Junction_149639 J001 5_Junction_149639_Junction_149640 J001	T23E7.2	WBGene00020732	T23E7.2	X_+_17677244_17677989_17678669_17678772_17678928_17679319_17679669_17679920 5_Junction_149631_Junction_149632 J002 3_Junction_149640_Junction_149644_Junction_149646 J001 3_Junction_149632_Junction_149636_Junction_149639 J001 5_Junction_149639_Junction_149640 J001																								0.11357384680439%									0.74589419508552%
T23E7.2 X_+_17677244_17677989_17678669_17678772_17678928_17679319_17679669_17679920 5_Junction_149631_Junction_149632 J002 3_Junction_149640_Junction_149644_Junction_149646 J001 3_Junction_149632_Junction_149636_Junction_149639 J001 5_Junction_149639_Junction_149640 J002	T23E7.2	WBGene00020732	T23E7.2	X_+_17677244_17677989_17678669_17678772_17678928_17679319_17679669_17679920 5_Junction_149631_Junction_149632 J002 3_Junction_149640_Junction_149644_Junction_149646 J001 3_Junction_149632_Junction_149636_Junction_149639 J001 5_Junction_149639_Junction_149640 J002																								0.46607293417061%									0.87689396606448%
T23E7.2 X_+_17677244_17677989_17678669_17678772_17678928_17679319_17679669_17679920 5_Junction_149631_Junction_149632 J002 3_Junction_149640_Junction_149644_Junction_149646 J001 3_Junction_149632_Junction_149636_Junction_149639 J002 5_Junction_149639_Junction_149640 J001	T23E7.2	WBGene00020732	T23E7.2	X_+_17677244_17677989_17678669_17678772_17678928_17679319_17679669_17679920 5_Junction_149631_Junction_149632 J002 3_Junction_149640_Junction_149644_Junction_149646 J001 3_Junction_149632_Junction_149636_Junction_149639 J002 5_Junction_149639_Junction_149640 J001																								0.24738811352738%									0.25170413957784%
T23E7.2 X_+_17677244_17677989_17678669_17678772_17678928_17679319_17679669_17679920 5_Junction_149631_Junction_149632 J002 3_Junction_149640_Junction_149644_Junction_149646 J001 3_Junction_149632_Junction_149636_Junction_149639 J002 5_Junction_149639_Junction_149640 J002	T23E7.2	WBGene00020732	T23E7.2	X_+_17677244_17677989_17678669_17678772_17678928_17679319_17679669_17679920 5_Junction_149631_Junction_149632 J002 3_Junction_149640_Junction_149644_Junction_149646 J001 3_Junction_149632_Junction_149636_Junction_149639 J002 5_Junction_149639_Junction_149640 J002																								0.53968785742262%									0.26748756747216%
T23E7.2 X_+_17677244_17677989_17678669_17678772_17678928_17679319_17679669_17679920 5_Junction_149631_Junction_149632 J002 3_Junction_149640_Junction_149644_Junction_149646 J001 3_Junction_149632_Junction_149636_Junction_149639 J003 5_Junction_149639_Junction_149640 J001	T23E7.2	WBGene00020732	T23E7.2	X_+_17677244_17677989_17678669_17678772_17678928_17679319_17679669_17679920 5_Junction_149631_Junction_149632 J002 3_Junction_149640_Junction_149644_Junction_149646 J001 3_Junction_149632_Junction_149636_Junction_149639 J003 5_Junction_149639_Junction_149640 J001																								0.24046595556823%									1.86178485805392%
T23E7.2 X_+_17677244_17677989_17678669_17678772_17678928_17679319_17679669_17679920 5_Junction_149631_Junction_149632 J002 3_Junction_149640_Junction_149644_Junction_149646 J001 3_Junction_149632_Junction_149636_Junction_149639 J003 5_Junction_149639_Junction_149640 J002	T23E7.2	WBGene00020732	T23E7.2	X_+_17677244_17677989_17678669_17678772_17678928_17679319_17679669_17679920 5_Junction_149631_Junction_149632 J002 3_Junction_149640_Junction_149644_Junction_149646 J001 3_Junction_149632_Junction_149636_Junction_149639 J003 5_Junction_149639_Junction_149640 J002																								0.68442604250677%									2.17913897984608%
T23E7.2 X_+_17677244_17677989_17678669_17678772_17678928_17679319_17679669_17679920 5_Junction_149631_Junction_149632 J002 3_Junction_149640_Junction_149644_Junction_149646 J002 3_Junction_149632_Junction_149636_Junction_149639 J001 5_Junction_149639_Junction_149640 J001	T23E7.2	WBGene00020732	T23E7.2	X_+_17677244_17677989_17678669_17678772_17678928_17679319_17679669_17679920 5_Junction_149631_Junction_149632 J002 3_Junction_149640_Junction_149644_Junction_149646 J002 3_Junction_149632_Junction_149636_Junction_149639 J001 5_Junction_149639_Junction_149640 J001																								0.03178667993673%									0.23710941566469%
T23E7.2 X_+_17677244_17677989_17678669_17678772_17678928_17679319_17679669_17679920 5_Junction_149631_Junction_149632 J002 3_Junction_149640_Junction_149644_Junction_149646 J002 3_Junction_149632_Junction_149636_Junction_149639 J001 5_Junction_149639_Junction_149640 J002	T23E7.2	WBGene00020732	T23E7.2	X_+_17677244_17677989_17678669_17678772_17678928_17679319_17679669_17679920 5_Junction_149631_Junction_149632 J002 3_Junction_149640_Junction_149644_Junction_149646 J002 3_Junction_149632_Junction_149636_Junction_149639 J001 5_Junction_149639_Junction_149640 J002																								0.11164434876327%									0.38706890088531%
T23E7.2 X_+_17677244_17677989_17678669_17678772_17678928_17679319_17679669_17679920 5_Junction_149631_Junction_149632 J002 3_Junction_149640_Junction_149644_Junction_149646 J002 3_Junction_149632_Junction_149636_Junction_149639 J002 5_Junction_149639_Junction_149640 J001	T23E7.2	WBGene00020732	T23E7.2	X_+_17677244_17677989_17678669_17678772_17678928_17679319_17679669_17679920 5_Junction_149631_Junction_149632 J002 3_Junction_149640_Junction_149644_Junction_149646 J002 3_Junction_149632_Junction_149636_Junction_149639 J002 5_Junction_149639_Junction_149640 J001																								0.15624013580616%									0.07313332073652%
T23E7.2 X_+_17677244_17677989_17678669_17678772_17678928_17679319_17679669_17679920 5_Junction_149631_Junction_149632 J002 3_Junction_149640_Junction_149644_Junction_149646 J002 3_Junction_149632_Junction_149636_Junction_149639 J002 5_Junction_149639_Junction_149640 J002	T23E7.2	WBGene00020732	T23E7.2	X_+_17677244_17677989_17678669_17678772_17678928_17679319_17679669_17679920 5_Junction_149631_Junction_149632 J002 3_Junction_149640_Junction_149644_Junction_149646 J002 3_Junction_149632_Junction_149636_Junction_149639 J002 5_Junction_149639_Junction_149640 J002																								0.23079363459384%									0.07771923853848%
T23E7.2 X_+_17677244_17677989_17678669_17678772_17678928_17679319_17679669_17679920 5_Junction_149631_Junction_149632 J002 3_Junction_149640_Junction_149644_Junction_149646 J002 3_Junction_149632_Junction_149636_Junction_149639 J003 5_Junction_149639_Junction_149640 J001	T23E7.2	WBGene00020732	T23E7.2	X_+_17677244_17677989_17678669_17678772_17678928_17679319_17679669_17679920 5_Junction_149631_Junction_149632 J002 3_Junction_149640_Junction_149644_Junction_149646 J002 3_Junction_149632_Junction_149636_Junction_149639 J003 5_Junction_149639_Junction_149640 J001																								0.10813470555711%									0.59400677677791%
T23E7.2 X_+_17677244_17677989_17678669_17678772_17678928_17679319_17679669_17679920 5_Junction_149631_Junction_149632 J002 3_Junction_149640_Junction_149644_Junction_149646 J002 3_Junction_149632_Junction_149636_Junction_149639 J003 5_Junction_149639_Junction_149640 J002	T23E7.2	WBGene00020732	T23E7.2	X_+_17677244_17677989_17678669_17678772_17678928_17679319_17679669_17679920 5_Junction_149631_Junction_149632 J002 3_Junction_149640_Junction_149644_Junction_149646 J002 3_Junction_149632_Junction_149636_Junction_149639 J003 5_Junction_149639_Junction_149640 J002																								0.21782249534289%									0.90287109054709%
T23E7.2 X_+_17677244_17677989_17678669_17678772_17678928_17679319_17679669_17679920 5_Junction_149631_Junction_149632 J002 3_Junction_149640_Junction_149644_Junction_149646 J003 3_Junction_149632_Junction_149636_Junction_149639 J001 5_Junction_149639_Junction_149640 J001	T23E7.2	WBGene00020732	T23E7.2	X_+_17677244_17677989_17678669_17678772_17678928_17679319_17679669_17679920 5_Junction_149631_Junction_149632 J002 3_Junction_149640_Junction_149644_Junction_149646 J003 3_Junction_149632_Junction_149636_Junction_149639 J001 5_Junction_149639_Junction_149640 J001																								0.17890272990888%									1.78521731923755%
T23E7.2 X_+_17677244_17677989_17678669_17678772_17678928_17679319_17679669_17679920 5_Junction_149631_Junction_149632 J002 3_Junction_149640_Junction_149644_Junction_149646 J003 3_Junction_149632_Junction_149636_Junction_149639 J001 5_Junction_149639_Junction_149640 J002	T23E7.2	WBGene00020732	T23E7.2	X_+_17677244_17677989_17678669_17678772_17678928_17679319_17679669_17679920 5_Junction_149631_Junction_149632 J002 3_Junction_149640_Junction_149644_Junction_149646 J003 3_Junction_149632_Junction_149636_Junction_149639 J001 5_Junction_149639_Junction_149640 J002																								0.73609171041612%									1.81567533051245%
T23E7.2 X_+_17677244_17677989_17678669_17678772_17678928_17679319_17679669_17679920 5_Junction_149631_Junction_149632 J002 3_Junction_149640_Junction_149644_Junction_149646 J003 3_Junction_149632_Junction_149636_Junction_149639 J002 5_Junction_149639_Junction_149640 J001	T23E7.2	WBGene00020732	T23E7.2	X_+_17677244_17677989_17678669_17678772_17678928_17679319_17679669_17679920 5_Junction_149631_Junction_149632 J002 3_Junction_149640_Junction_149644_Junction_149646 J003 3_Junction_149632_Junction_149636_Junction_149639 J002 5_Junction_149639_Junction_149640 J001																								0.38685132446646%									0.27370969437804%
T23E7.2 X_+_17677244_17677989_17678669_17678772_17678928_17679319_17679669_17679920 5_Junction_149631_Junction_149632 J002 3_Junction_149640_Junction_149644_Junction_149646 J003 3_Junction_149632_Junction_149636_Junction_149639 J002 5_Junction_149639_Junction_149640 J002	T23E7.2	WBGene00020732	T23E7.2	X_+_17677244_17677989_17678669_17678772_17678928_17679319_17679669_17679920 5_Junction_149631_Junction_149632 J002 3_Junction_149640_Junction_149644_Junction_149646 J003 3_Junction_149632_Junction_149636_Junction_149639 J002 5_Junction_149639_Junction_149640 J002																								0.84700343418354%									0.29087300854696%
T23E7.2 X_+_17677244_17677989_17678669_17678772_17678928_17679319_17679669_17679920 5_Junction_149631_Junction_149632 J002 3_Junction_149640_Junction_149644_Junction_149646 J003 3_Junction_149632_Junction_149636_Junction_149639 J003 5_Junction_149639_Junction_149640 J001	T23E7.2	WBGene00020732	T23E7.2	X_+_17677244_17677989_17678669_17678772_17678928_17679319_17679669_17679920 5_Junction_149631_Junction_149632 J002 3_Junction_149640_Junction_149644_Junction_149646 J003 3_Junction_149632_Junction_149636_Junction_149639 J003 5_Junction_149639_Junction_149640 J001																								0.37075300842466%									3.78755898572217%
T23E7.2 X_+_17677244_17677989_17678669_17678772_17678928_17679319_17679669_17679920 5_Junction_149631_Junction_149632 J002 3_Junction_149640_Junction_149644_Junction_149646 J003 3_Junction_149632_Junction_149636_Junction_149639 J003 5_Junction_149639_Junction_149640 J002	T23E7.2	WBGene00020732	T23E7.2	X_+_17677244_17677989_17678669_17678772_17678928_17679319_17679669_17679920 5_Junction_149631_Junction_149632 J002 3_Junction_149640_Junction_149644_Junction_149646 J003 3_Junction_149632_Junction_149636_Junction_149639 J003 5_Junction_149639_Junction_149640 J002																								1.06736104260034%									3.99056225780283%
T23E7.2 X_+_17677244_17677989_17678669_17678772_17678928_17679319_17679669_17679920 5_Junction_150015_Junction_150016_Junction_150017 J001 3_Junction_150017_Junction_150025_Junction_150028_Junction_150029 J001 3_Junction_150016_Junction_150019_Junction_150023 J001 5_Junction_150023_Junction_150025 J001	T23E7.2	WBGene00020732	T23E7.2	X_+_17677244_17677989_17678669_17678772_17678928_17679319_17679669_17679920 5_Junction_150015_Junction_150016_Junction_150017 J001 3_Junction_150017_Junction_150025_Junction_150028_Junction_150029 J001 3_Junction_150016_Junction_150019_Junction_150023 J001 5_Junction_150023_Junction_150025 J001																																											0.1227605412727%			0.24728019429276%
T23E7.2 X_+_17677244_17677989_17678669_17678772_17678928_17679319_17679669_17679920 5_Junction_150015_Junction_150016_Junction_150017 J001 3_Junction_150017_Junction_150025_Junction_150028_Junction_150029 J001 3_Junction_150016_Junction_150019_Junction_150023 J001 5_Junction_150023_Junction_150025 J002	T23E7.2	WBGene00020732	T23E7.2	X_+_17677244_17677989_17678669_17678772_17678928_17679319_17679669_17679920 5_Junction_150015_Junction_150016_Junction_150017 J001 3_Junction_150017_Junction_150025_Junction_150028_Junction_150029 J001 3_Junction_150016_Junction_150019_Junction_150023 J001 5_Junction_150023_Junction_150025 J002																																											0.1277830679523%			0.24019359650724%
T23E7.2 X_+_17677244_17677989_17678669_17678772_17678928_17679319_17679669_17679920 5_Junction_150015_Junction_150016_Junction_150017 J001 3_Junction_150017_Junction_150025_Junction_150028_Junction_150029 J001 3_Junction_150016_Junction_150019_Junction_150023 J002 5_Junction_150023_Junction_150025 J001	T23E7.2	WBGene00020732	T23E7.2	X_+_17677244_17677989_17678669_17678772_17678928_17679319_17679669_17679920 5_Junction_150015_Junction_150016_Junction_150017 J001 3_Junction_150017_Junction_150025_Junction_150028_Junction_150029 J001 3_Junction_150016_Junction_150019_Junction_150023 J002 5_Junction_150023_Junction_150025 J001																																											0.102775205887775%			0.28858923418833%
T23E7.2 X_+_17677244_17677989_17678669_17678772_17678928_17679319_17679669_17679920 5_Junction_150015_Junction_150016_Junction_150017 J001 3_Junction_150017_Junction_150025_Junction_150028_Junction_150029 J001 3_Junction_150016_Junction_150019_Junction_150023 J002 5_Junction_150023_Junction_150025 J002	T23E7.2	WBGene00020732	T23E7.2	X_+_17677244_17677989_17678669_17678772_17678928_17679319_17679669_17679920 5_Junction_150015_Junction_150016_Junction_150017 J001 3_Junction_150017_Junction_150025_Junction_150028_Junction_150029 J001 3_Junction_150016_Junction_150019_Junction_150023 J002 5_Junction_150023_Junction_150025 J002																																											0.121945024662225%			0.32211291293667%
T23E7.2 X_+_17677244_17677989_17678669_17678772_17678928_17679319_17679669_17679920 5_Junction_150015_Junction_150016_Junction_150017 J001 3_Junction_150017_Junction_150025_Junction_150028_Junction_150029 J001 3_Junction_150016_Junction_150019_Junction_150023 J003 5_Junction_150023_Junction_150025 J001	T23E7.2	WBGene00020732	T23E7.2	X_+_17677244_17677989_17678669_17678772_17678928_17679319_17679669_17679920 5_Junction_150015_Junction_150016_Junction_150017 J001 3_Junction_150017_Junction_150025_Junction_150028_Junction_150029 J001 3_Junction_150016_Junction_150019_Junction_150023 J003 5_Junction_150023_Junction_150025 J001																																											0.8297681604997%			0.976383201187987%
T23E7.2 X_+_17677244_17677989_17678669_17678772_17678928_17679319_17679669_17679920 5_Junction_150015_Junction_150016_Junction_150017 J001 3_Junction_150017_Junction_150025_Junction_150028_Junction_150029 J001 3_Junction_150016_Junction_150019_Junction_150023 J003 5_Junction_150023_Junction_150025 J002	T23E7.2	WBGene00020732	T23E7.2	X_+_17677244_17677989_17678669_17678772_17678928_17679319_17679669_17679920 5_Junction_150015_Junction_150016_Junction_150017 J001 3_Junction_150017_Junction_150025_Junction_150028_Junction_150029 J001 3_Junction_150016_Junction_150019_Junction_150023 J003 5_Junction_150023_Junction_150025 J002																																											0.9131591991753%			0.991889325462012%
T23E7.2 X_+_17677244_17677989_17678669_17678772_17678928_17679319_17679669_17679920 5_Junction_150015_Junction_150016_Junction_150017 J001 3_Junction_150017_Junction_150025_Junction_150028_Junction_150029 J002 3_Junction_150016_Junction_150019_Junction_150023 J001 5_Junction_150023_Junction_150025 J001	T23E7.2	WBGene00020732	T23E7.2	X_+_17677244_17677989_17678669_17678772_17678928_17679319_17679669_17679920 5_Junction_150015_Junction_150016_Junction_150017 J001 3_Junction_150017_Junction_150025_Junction_150028_Junction_150029 J002 3_Junction_150016_Junction_150019_Junction_150023 J001 5_Junction_150023_Junction_150025 J001																																											1.14145841110347%			2.01844635852472%
T23E7.2 X_+_17677244_17677989_17678669_17678772_17678928_17679319_17679669_17679920 5_Junction_150015_Junction_150016_Junction_150017 J001 3_Junction_150017_Junction_150025_Junction_150028_Junction_150029 J002 3_Junction_150016_Junction_150019_Junction_150023 J001 5_Junction_150023_Junction_150025 J002	T23E7.2	WBGene00020732	T23E7.2	X_+_17677244_17677989_17678669_17678772_17678928_17679319_17679669_17679920 5_Junction_150015_Junction_150016_Junction_150017 J001 3_Junction_150017_Junction_150025_Junction_150028_Junction_150029 J002 3_Junction_150016_Junction_150019_Junction_150023 J001 5_Junction_150023_Junction_150025 J002																																											1.13259139847152%			2.01827484395028%
T23E7.2 X_+_17677244_17677989_17678669_17678772_17678928_17679319_17679669_17679920 5_Junction_150015_Junction_150016_Junction_150017 J001 3_Junction_150017_Junction_150025_Junction_150028_Junction_150029 J002 3_Junction_150016_Junction_150019_Junction_150023 J002 5_Junction_150023_Junction_150025 J001	T23E7.2	WBGene00020732	T23E7.2	X_+_17677244_17677989_17678669_17678772_17678928_17679319_17679669_17679920 5_Junction_150015_Junction_150016_Junction_150017 J001 3_Junction_150017_Junction_150025_Junction_150028_Junction_150029 J002 3_Junction_150016_Junction_150019_Junction_150023 J002 5_Junction_150023_Junction_150025 J001																																											2.7551278761936%			3.57727657164025%
T23E7.2 X_+_17677244_17677989_17678669_17678772_17678928_17679319_17679669_17679920 5_Junction_150015_Junction_150016_Junction_150017 J001 3_Junction_150017_Junction_150025_Junction_150028_Junction_150029 J002 3_Junction_150016_Junction_150019_Junction_150023 J002 5_Junction_150023_Junction_150025 J002	T23E7.2	WBGene00020732	T23E7.2	X_+_17677244_17677989_17678669_17678772_17678928_17679319_17679669_17679920 5_Junction_150015_Junction_150016_Junction_150017 J001 3_Junction_150017_Junction_150025_Junction_150028_Junction_150029 J002 3_Junction_150016_Junction_150019_Junction_150023 J002 5_Junction_150023_Junction_150025 J002																																											1.8767762629064%			4.11714302925975%
T23E7.2 X_+_17677244_17677989_17678669_17678772_17678928_17679319_17679669_17679920 5_Junction_150015_Junction_150016_Junction_150017 J001 3_Junction_150017_Junction_150025_Junction_150028_Junction_150029 J002 3_Junction_150016_Junction_150019_Junction_150023 J003 5_Junction_150023_Junction_150025 J001	T23E7.2	WBGene00020732	T23E7.2	X_+_17677244_17677989_17678669_17678772_17678928_17679319_17679669_17679920 5_Junction_150015_Junction_150016_Junction_150017 J001 3_Junction_150017_Junction_150025_Junction_150028_Junction_150029 J002 3_Junction_150016_Junction_150019_Junction_150023 J003 5_Junction_150023_Junction_150025 J001																																											11.586296946764%			9.60669321976396%
T23E7.2 X_+_17677244_17677989_17678669_17678772_17678928_17679319_17679669_17679920 5_Junction_150015_Junction_150016_Junction_150017 J001 3_Junction_150017_Junction_150025_Junction_150028_Junction_150029 J002 3_Junction_150016_Junction_150019_Junction_150023 J003 5_Junction_150023_Junction_150025 J002	T23E7.2	WBGene00020732	T23E7.2	X_+_17677244_17677989_17678669_17678772_17678928_17679319_17679669_17679920 5_Junction_150015_Junction_150016_Junction_150017 J001 3_Junction_150017_Junction_150025_Junction_150028_Junction_150029 J002 3_Junction_150016_Junction_150019_Junction_150023 J003 5_Junction_150023_Junction_150025 J002																																											9.55043225396098%			10.161074051761%
T23E7.2 X_+_17677244_17677989_17678669_17678772_17678928_17679319_17679669_17679920 5_Junction_150015_Junction_150016_Junction_150017 J001 3_Junction_150017_Junction_150025_Junction_150028_Junction_150029 J003 3_Junction_150016_Junction_150019_Junction_150023 J001 5_Junction_150023_Junction_150025 J001	T23E7.2	WBGene00020732	T23E7.2	X_+_17677244_17677989_17678669_17678772_17678928_17679319_17679669_17679920 5_Junction_150015_Junction_150016_Junction_150017 J001 3_Junction_150017_Junction_150025_Junction_150028_Junction_150029 J003 3_Junction_150016_Junction_150019_Junction_150023 J001 5_Junction_150023_Junction_150025 J001																																											0.351387507131213%			0.38455331846524%
T23E7.2 X_+_17677244_17677989_17678669_17678772_17678928_17679319_17679669_17679920 5_Junction_150015_Junction_150016_Junction_150017 J001 3_Junction_150017_Junction_150025_Junction_150028_Junction_150029 J003 3_Junction_150016_Junction_150019_Junction_150023 J001 5_Junction_150023_Junction_150025 J002	T23E7.2	WBGene00020732	T23E7.2	X_+_17677244_17677989_17678669_17678772_17678928_17679319_17679669_17679920 5_Junction_150015_Junction_150016_Junction_150017 J001 3_Junction_150017_Junction_150025_Junction_150028_Junction_150029 J003 3_Junction_150016_Junction_150019_Junction_150023 J001 5_Junction_150023_Junction_150025 J002																																											0.289682631018787%			0.41601013348476%
T23E7.2 X_+_17677244_17677989_17678669_17678772_17678928_17679319_17679669_17679920 5_Junction_150015_Junction_150016_Junction_150017 J001 3_Junction_150017_Junction_150025_Junction_150028_Junction_150029 J003 3_Junction_150016_Junction_150019_Junction_150023 J002 5_Junction_150023_Junction_150025 J001	T23E7.2	WBGene00020732	T23E7.2	X_+_17677244_17677989_17678669_17678772_17678928_17679319_17679669_17679920 5_Junction_150015_Junction_150016_Junction_150017 J001 3_Junction_150017_Junction_150025_Junction_150028_Junction_150029 J003 3_Junction_150016_Junction_150019_Junction_150023 J002 5_Junction_150023_Junction_150025 J001																																											1.97549493012006%			1.57406703154924%
T23E7.2 X_+_17677244_17677989_17678669_17678772_17678928_17679319_17679669_17679920 5_Junction_150015_Junction_150016_Junction_150017 J001 3_Junction_150017_Junction_150025_Junction_150028_Junction_150029 J003 3_Junction_150016_Junction_150019_Junction_150023 J002 5_Junction_150023_Junction_150025 J002	T23E7.2	WBGene00020732	T23E7.2	X_+_17677244_17677989_17678669_17678772_17678928_17679319_17679669_17679920 5_Junction_150015_Junction_150016_Junction_150017 J001 3_Junction_150017_Junction_150025_Junction_150028_Junction_150029 J003 3_Junction_150016_Junction_150019_Junction_150023 J002 5_Junction_150023_Junction_150025 J002																																											0.982510040954937%			1.87622116040076%
T23E7.2 X_+_17677244_17677989_17678669_17678772_17678928_17679319_17679669_17679920 5_Junction_150015_Junction_150016_Junction_150017 J001 3_Junction_150017_Junction_150025_Junction_150028_Junction_150029 J003 3_Junction_150016_Junction_150019_Junction_150023 J003 5_Junction_150023_Junction_150025 J001	T23E7.2	WBGene00020732	T23E7.2	X_+_17677244_17677989_17678669_17678772_17678928_17679319_17679669_17679920 5_Junction_150015_Junction_150016_Junction_150017 J001 3_Junction_150017_Junction_150025_Junction_150028_Junction_150029 J003 3_Junction_150016_Junction_150019_Junction_150023 J003 5_Junction_150023_Junction_150025 J001																																											6.28943555396124%			2.66670255291337%
T23E7.2 X_+_17677244_17677989_17678669_17678772_17678928_17679319_17679669_17679920 5_Junction_150015_Junction_150016_Junction_150017 J001 3_Junction_150017_Junction_150025_Junction_150028_Junction_150029 J003 3_Junction_150016_Junction_150019_Junction_150023 J003 5_Junction_150023_Junction_150025 J002	T23E7.2	WBGene00020732	T23E7.2	X_+_17677244_17677989_17678669_17678772_17678928_17679319_17679669_17679920 5_Junction_150015_Junction_150016_Junction_150017 J001 3_Junction_150017_Junction_150025_Junction_150028_Junction_150029 J003 3_Junction_150016_Junction_150019_Junction_150023 J003 5_Junction_150023_Junction_150025 J002																																											3.69034301248876%			3.03968130386163%
T23E7.2 X_+_17677244_17677989_17678669_17678772_17678928_17679319_17679669_17679920 5_Junction_150015_Junction_150016_Junction_150017 J001 3_Junction_150017_Junction_150025_Junction_150028_Junction_150029 J004 3_Junction_150016_Junction_150019_Junction_150023 J001 5_Junction_150023_Junction_150025 J001	T23E7.2	WBGene00020732	T23E7.2	X_+_17677244_17677989_17678669_17678772_17678928_17679319_17679669_17679920 5_Junction_150015_Junction_150016_Junction_150017 J001 3_Junction_150017_Junction_150025_Junction_150028_Junction_150029 J004 3_Junction_150016_Junction_150019_Junction_150023 J001 5_Junction_150023_Junction_150025 J001																																											2.15714232142209%			2.68640631151728%
T23E7.2 X_+_17677244_17677989_17678669_17678772_17678928_17679319_17679669_17679920 5_Junction_150015_Junction_150016_Junction_150017 J001 3_Junction_150017_Junction_150025_Junction_150028_Junction_150029 J004 3_Junction_150016_Junction_150019_Junction_150023 J001 5_Junction_150023_Junction_150025 J002	T23E7.2	WBGene00020732	T23E7.2	X_+_17677244_17677989_17678669_17678772_17678928_17679319_17679669_17679920 5_Junction_150015_Junction_150016_Junction_150017 J001 3_Junction_150017_Junction_150025_Junction_150028_Junction_150029 J004 3_Junction_150016_Junction_150019_Junction_150023 J001 5_Junction_150023_Junction_150025 J002																																											1.79942667050291%			2.76131299325772%
T23E7.2 X_+_17677244_17677989_17678669_17678772_17678928_17679319_17679669_17679920 5_Junction_150015_Junction_150016_Junction_150017 J001 3_Junction_150017_Junction_150025_Junction_150028_Junction_150029 J004 3_Junction_150016_Junction_150019_Junction_150023 J002 5_Junction_150023_Junction_150025 J001	T23E7.2	WBGene00020732	T23E7.2	X_+_17677244_17677989_17678669_17678772_17678928_17679319_17679669_17679920 5_Junction_150015_Junction_150016_Junction_150017 J001 3_Junction_150017_Junction_150025_Junction_150028_Junction_150029 J004 3_Junction_150016_Junction_150019_Junction_150023 J002 5_Junction_150023_Junction_150025 J001																																											3.26631652951046%			4.67463287315643%
T23E7.2 X_+_17677244_17677989_17678669_17678772_17678928_17679319_17679669_17679920 5_Junction_150015_Junction_150016_Junction_150017 J001 3_Junction_150017_Junction_150025_Junction_150028_Junction_150029 J004 3_Junction_150016_Junction_150019_Junction_150023 J002 5_Junction_150023_Junction_150025 J002	T23E7.2	WBGene00020732	T23E7.2	X_+_17677244_17677989_17678669_17678772_17678928_17679319_17679669_17679920 5_Junction_150015_Junction_150016_Junction_150017 J001 3_Junction_150017_Junction_150025_Junction_150028_Junction_150029 J004 3_Junction_150016_Junction_150019_Junction_150023 J002 5_Junction_150023_Junction_150025 J002																																											2.29778833026454%			5.38751740749357%
T23E7.2 X_+_17677244_17677989_17678669_17678772_17678928_17679319_17679669_17679920 5_Junction_150015_Junction_150016_Junction_150017 J001 3_Junction_150017_Junction_150025_Junction_150028_Junction_150029 J004 3_Junction_150016_Junction_150019_Junction_150023 J003 5_Junction_150023_Junction_150025 J001	T23E7.2	WBGene00020732	T23E7.2	X_+_17677244_17677989_17678669_17678772_17678928_17679319_17679669_17679920 5_Junction_150015_Junction_150016_Junction_150017 J001 3_Junction_150017_Junction_150025_Junction_150028_Junction_150029 J004 3_Junction_150016_Junction_150019_Junction_150023 J003 5_Junction_150023_Junction_150025 J001																																											17.5753125322587%			12.7254243428754%
T23E7.2 X_+_17677244_17677989_17678669_17678772_17678928_17679319_17679669_17679920 5_Junction_150015_Junction_150016_Junction_150017 J001 3_Junction_150017_Junction_150025_Junction_150028_Junction_150029 J004 3_Junction_150016_Junction_150019_Junction_150023 J003 5_Junction_150023_Junction_150025 J002	T23E7.2	WBGene00020732	T23E7.2	X_+_17677244_17677989_17678669_17678772_17678928_17679319_17679669_17679920 5_Junction_150015_Junction_150016_Junction_150017 J001 3_Junction_150017_Junction_150025_Junction_150028_Junction_150029 J004 3_Junction_150016_Junction_150019_Junction_150023 J003 5_Junction_150023_Junction_150025 J002																																											13.6259915915163%			13.6097875315496%
T23E7.2 X_+_17677244_17677989_17678669_17678772_17678928_17679319_17679669_17679920 5_Junction_150015_Junction_150016_Junction_150017 J002 3_Junction_150017_Junction_150025_Junction_150028_Junction_150029 J001 3_Junction_150016_Junction_150019_Junction_150023 J001 5_Junction_150023_Junction_150025 J001	T23E7.2	WBGene00020732	T23E7.2	X_+_17677244_17677989_17678669_17678772_17678928_17679319_17679669_17679920 5_Junction_150015_Junction_150016_Junction_150017 J002 3_Junction_150017_Junction_150025_Junction_150028_Junction_150029 J001 3_Junction_150016_Junction_150019_Junction_150023 J001 5_Junction_150023_Junction_150025 J001																																											0.017813525085185%			0.04136696787276%
T23E7.2 X_+_17677244_17677989_17678669_17678772_17678928_17679319_17679669_17679920 5_Junction_150015_Junction_150016_Junction_150017 J002 3_Junction_150017_Junction_150025_Junction_150028_Junction_150029 J001 3_Junction_150016_Junction_150019_Junction_150023 J001 5_Junction_150023_Junction_150025 J002	T23E7.2	WBGene00020732	T23E7.2	X_+_17677244_17677989_17678669_17678772_17678928_17679319_17679669_17679920 5_Junction_150015_Junction_150016_Junction_150017 J002 3_Junction_150017_Junction_150025_Junction_150028_Junction_150029 J001 3_Junction_150016_Junction_150019_Junction_150023 J001 5_Junction_150023_Junction_150025 J002																																											0.017208471589815%			0.03998401652724%
T23E7.2 X_+_17677244_17677989_17678669_17678772_17678928_17679319_17679669_17679920 5_Junction_150015_Junction_150016_Junction_150017 J002 3_Junction_150017_Junction_150025_Junction_150028_Junction_150029 J001 3_Junction_150016_Junction_150019_Junction_150023 J002 5_Junction_150023_Junction_150025 J001	T23E7.2	WBGene00020732	T23E7.2	X_+_17677244_17677989_17678669_17678772_17678928_17679319_17679669_17679920 5_Junction_150015_Junction_150016_Junction_150017 J002 3_Junction_150017_Junction_150025_Junction_150028_Junction_150029 J001 3_Junction_150016_Junction_150019_Junction_150023 J002 5_Junction_150023_Junction_150025 J001																																											0.01277590263949%			0.0291109762908%
T23E7.2 X_+_17677244_17677989_17678669_17678772_17678928_17679319_17679669_17679920 5_Junction_150015_Junction_150016_Junction_150017 J002 3_Junction_150017_Junction_150025_Junction_150028_Junction_150029 J001 3_Junction_150016_Junction_150019_Junction_150023 J002 5_Junction_150023_Junction_150025 J002	T23E7.2	WBGene00020732	T23E7.2	X_+_17677244_17677989_17678669_17678772_17678928_17679319_17679669_17679920 5_Junction_150015_Junction_150016_Junction_150017 J002 3_Junction_150017_Junction_150025_Junction_150028_Junction_150029 J001 3_Junction_150016_Junction_150019_Junction_150023 J002 5_Junction_150023_Junction_150025 J002																																											0.01492034796051%			0.0308193235092%
T23E7.2 X_+_17677244_17677989_17678669_17678772_17678928_17679319_17679669_17679920 5_Junction_150015_Junction_150016_Junction_150017 J002 3_Junction_150017_Junction_150025_Junction_150028_Junction_150029 J001 3_Junction_150016_Junction_150019_Junction_150023 J003 5_Junction_150023_Junction_150025 J001	T23E7.2	WBGene00020732	T23E7.2	X_+_17677244_17677989_17678669_17678772_17678928_17679319_17679669_17679920 5_Junction_150015_Junction_150016_Junction_150017 J002 3_Junction_150017_Junction_150025_Junction_150028_Junction_150029 J001 3_Junction_150016_Junction_150019_Junction_150023 J003 5_Junction_150023_Junction_150025 J001																																											0.118284660651875%			0.129621389558137%
T23E7.2 X_+_17677244_17677989_17678669_17678772_17678928_17679319_17679669_17679920 5_Junction_150015_Junction_150016_Junction_150017 J002 3_Junction_150017_Junction_150025_Junction_150028_Junction_150029 J001 3_Junction_150016_Junction_150019_Junction_150023 J003 5_Junction_150023_Junction_150025 J002	T23E7.2	WBGene00020732	T23E7.2	X_+_17677244_17677989_17678669_17678772_17678928_17679319_17679669_17679920 5_Junction_150015_Junction_150016_Junction_150017 J002 3_Junction_150017_Junction_150025_Junction_150028_Junction_150029 J001 3_Junction_150016_Junction_150019_Junction_150023 J003 5_Junction_150023_Junction_150025 J002																																											0.122565875773125%			0.126562757416863%
T23E7.2 X_+_17677244_17677989_17678669_17678772_17678928_17679319_17679669_17679920 5_Junction_150015_Junction_150016_Junction_150017 J002 3_Junction_150017_Junction_150025_Junction_150028_Junction_150029 J002 3_Junction_150016_Junction_150019_Junction_150023 J001 5_Junction_150023_Junction_150025 J001	T23E7.2	WBGene00020732	T23E7.2	X_+_17677244_17677989_17678669_17678772_17678928_17679319_17679669_17679920 5_Junction_150015_Junction_150016_Junction_150017 J002 3_Junction_150017_Junction_150025_Junction_150028_Junction_150029 J002 3_Junction_150016_Junction_150019_Junction_150023 J001 5_Junction_150023_Junction_150025 J001																																											0.154646504845035%			0.32420248926656%
T23E7.2 X_+_17677244_17677989_17678669_17678772_17678928_17679319_17679669_17679920 5_Junction_150015_Junction_150016_Junction_150017 J002 3_Junction_150017_Junction_150025_Junction_150028_Junction_150029 J002 3_Junction_150016_Junction_150019_Junction_150023 J001 5_Junction_150023_Junction_150025 J002	T23E7.2	WBGene00020732	T23E7.2	X_+_17677244_17677989_17678669_17678772_17678928_17679319_17679669_17679920 5_Junction_150015_Junction_150016_Junction_150017 J002 3_Junction_150017_Junction_150025_Junction_150028_Junction_150029 J002 3_Junction_150016_Junction_150019_Junction_150023 J001 5_Junction_150023_Junction_150025 J002																																											0.140661811429965%			0.32275486393344%
T23E7.2 X_+_17677244_17677989_17678669_17678772_17678928_17679319_17679669_17679920 5_Junction_150015_Junction_150016_Junction_150017 J002 3_Junction_150017_Junction_150025_Junction_150028_Junction_150029 J002 3_Junction_150016_Junction_150019_Junction_150023 J002 5_Junction_150023_Junction_150025 J001	T23E7.2	WBGene00020732	T23E7.2	X_+_17677244_17677989_17678669_17678772_17678928_17679319_17679669_17679920 5_Junction_150015_Junction_150016_Junction_150017 J002 3_Junction_150017_Junction_150025_Junction_150028_Junction_150029 J002 3_Junction_150016_Junction_150019_Junction_150023 J002 5_Junction_150023_Junction_150025 J001																																											0.11286238235174%			0.26789390567972%
T23E7.2 X_+_17677244_17677989_17678669_17678772_17678928_17679319_17679669_17679920 5_Junction_150015_Junction_150016_Junction_150017 J002 3_Junction_150017_Junction_150025_Junction_150028_Junction_150029 J002 3_Junction_150016_Junction_150019_Junction_150023 J002 5_Junction_150023_Junction_150025 J002	T23E7.2	WBGene00020732	T23E7.2	X_+_17677244_17677989_17678669_17678772_17678928_17679319_17679669_17679920 5_Junction_150015_Junction_150016_Junction_150017 J002 3_Junction_150017_Junction_150025_Junction_150028_Junction_150029 J002 3_Junction_150016_Junction_150019_Junction_150023 J002 5_Junction_150023_Junction_150025 J002																																											0.12384246854826%			0.29139754412028%
T23E7.2 X_+_17677244_17677989_17678669_17678772_17678928_17679319_17679669_17679920 5_Junction_150015_Junction_150016_Junction_150017 J002 3_Junction_150017_Junction_150025_Junction_150028_Junction_150029 J002 3_Junction_150016_Junction_150019_Junction_150023 J003 5_Junction_150023_Junction_150025 J001	T23E7.2	WBGene00020732	T23E7.2	X_+_17677244_17677989_17678669_17678772_17678928_17679319_17679669_17679920 5_Junction_150015_Junction_150016_Junction_150017 J002 3_Junction_150017_Junction_150025_Junction_150028_Junction_150029 J002 3_Junction_150016_Junction_150019_Junction_150023 J003 5_Junction_150023_Junction_150025 J001																																											0.998780178745825%			1.06361398611409%
T23E7.2 X_+_17677244_17677989_17678669_17678772_17678928_17679319_17679669_17679920 5_Junction_150015_Junction_150016_Junction_150017 J002 3_Junction_150017_Junction_150025_Junction_150028_Junction_150029 J002 3_Junction_150016_Junction_150019_Junction_150023 J003 5_Junction_150023_Junction_150025 J002	T23E7.2	WBGene00020732	T23E7.2	X_+_17677244_17677989_17678669_17678772_17678928_17679319_17679669_17679920 5_Junction_150015_Junction_150016_Junction_150017 J002 3_Junction_150017_Junction_150025_Junction_150028_Junction_150029 J002 3_Junction_150016_Junction_150019_Junction_150023 J003 5_Junction_150023_Junction_150025 J002																																											0.967242804479175%			1.06967638498591%
T23E7.2 X_+_17677244_17677989_17678669_17678772_17678928_17679319_17679669_17679920 5_Junction_150015_Junction_150016_Junction_150017 J002 3_Junction_150017_Junction_150025_Junction_150028_Junction_150029 J003 3_Junction_150016_Junction_150019_Junction_150023 J001 5_Junction_150023_Junction_150025 J001	T23E7.2	WBGene00020732	T23E7.2	X_+_17677244_17677989_17678669_17678772_17678928_17679319_17679669_17679920 5_Junction_150015_Junction_150016_Junction_150017 J002 3_Junction_150017_Junction_150025_Junction_150028_Junction_150029 J003 3_Junction_150016_Junction_150019_Junction_150023 J001 5_Junction_150023_Junction_150025 J001																																											0.05810308183636%			0.06319441758596%
T23E7.2 X_+_17677244_17677989_17678669_17678772_17678928_17679319_17679669_17679920 5_Junction_150015_Junction_150016_Junction_150017 J002 3_Junction_150017_Junction_150025_Junction_150028_Junction_150029 J003 3_Junction_150016_Junction_150019_Junction_150023 J001 5_Junction_150023_Junction_150025 J002	T23E7.2	WBGene00020732	T23E7.2	X_+_17677244_17677989_17678669_17678772_17678928_17679319_17679669_17679920 5_Junction_150015_Junction_150016_Junction_150017 J002 3_Junction_150017_Junction_150025_Junction_150028_Junction_150029 J003 3_Junction_150016_Junction_150019_Junction_150023 J001 5_Junction_150023_Junction_150025 J002																																											0.04318812213864%			0.06889063921404%
T23E7.2 X_+_17677244_17677989_17678669_17678772_17678928_17679319_17679669_17679920 5_Junction_150015_Junction_150016_Junction_150017 J002 3_Junction_150017_Junction_150025_Junction_150028_Junction_150029 J003 3_Junction_150016_Junction_150019_Junction_150023 J002 5_Junction_150023_Junction_150025 J001	T23E7.2	WBGene00020732	T23E7.2	X_+_17677244_17677989_17678669_17678772_17678928_17679319_17679669_17679920 5_Junction_150015_Junction_150016_Junction_150017 J002 3_Junction_150017_Junction_150025_Junction_150028_Junction_150029 J003 3_Junction_150016_Junction_150019_Junction_150023 J002 5_Junction_150023_Junction_150025 J001																																											0.030882145609365%			0.07832692436246%
T23E7.2 X_+_17677244_17677989_17678669_17678772_17678928_17679319_17679669_17679920 5_Junction_150015_Junction_150016_Junction_150017 J002 3_Junction_150017_Junction_150025_Junction_150028_Junction_150029 J003 3_Junction_150016_Junction_150019_Junction_150023 J002 5_Junction_150023_Junction_150025 J002	T23E7.2	WBGene00020732	T23E7.2	X_+_17677244_17677989_17678669_17678772_17678928_17679319_17679669_17679920 5_Junction_150015_Junction_150016_Junction_150017 J002 3_Junction_150017_Junction_150025_Junction_150028_Junction_150029 J003 3_Junction_150016_Junction_150019_Junction_150023 J002 5_Junction_150023_Junction_150025 J002																																											0.029531547640635%			0.09004655993754%
T23E7.2 X_+_17677244_17677989_17678669_17678772_17678928_17679319_17679669_17679920 5_Junction_150015_Junction_150016_Junction_150017 J002 3_Junction_150017_Junction_150025_Junction_150028_Junction_150029 J003 3_Junction_150016_Junction_150019_Junction_150023 J003 5_Junction_150023_Junction_150025 J001	T23E7.2	WBGene00020732	T23E7.2	X_+_17677244_17677989_17678669_17678772_17678928_17679319_17679669_17679920 5_Junction_150015_Junction_150016_Junction_150017 J002 3_Junction_150017_Junction_150025_Junction_150028_Junction_150029 J003 3_Junction_150016_Junction_150019_Junction_150023 J003 5_Junction_150023_Junction_150025 J001																																											0.3563640153126%			0.210396657602208%
T23E7.2 X_+_17677244_17677989_17678669_17678772_17678928_17679319_17679669_17679920 5_Junction_150015_Junction_150016_Junction_150017 J002 3_Junction_150017_Junction_150025_Junction_150028_Junction_150029 J003 3_Junction_150016_Junction_150019_Junction_150023 J003 5_Junction_150023_Junction_150025 J002	T23E7.2	WBGene00020732	T23E7.2	X_+_17677244_17677989_17678669_17678772_17678928_17679319_17679669_17679920 5_Junction_150015_Junction_150016_Junction_150017 J002 3_Junction_150017_Junction_150025_Junction_150028_Junction_150029 J003 3_Junction_150016_Junction_150019_Junction_150023 J003 5_Junction_150023_Junction_150025 J002																																											0.2835308870124%			0.229167807372792%
T23E7.2 X_+_17677244_17677989_17678669_17678772_17678928_17679319_17679669_17679920 5_Junction_150015_Junction_150016_Junction_150017 J002 3_Junction_150017_Junction_150025_Junction_150028_Junction_150029 J004 3_Junction_150016_Junction_150019_Junction_150023 J001 5_Junction_150023_Junction_150025 J001	T23E7.2	WBGene00020732	T23E7.2	X_+_17677244_17677989_17678669_17678772_17678928_17679319_17679669_17679920 5_Junction_150015_Junction_150016_Junction_150017 J002 3_Junction_150017_Junction_150025_Junction_150028_Junction_150029 J004 3_Junction_150016_Junction_150019_Junction_150023 J001 5_Junction_150023_Junction_150025 J001																																											0.336519156144315%			0.42524139287472%
T23E7.2 X_+_17677244_17677989_17678669_17678772_17678928_17679319_17679669_17679920 5_Junction_150015_Junction_150016_Junction_150017 J002 3_Junction_150017_Junction_150025_Junction_150028_Junction_150029 J004 3_Junction_150016_Junction_150019_Junction_150023 J001 5_Junction_150023_Junction_150025 J002	T23E7.2	WBGene00020732	T23E7.2	X_+_17677244_17677989_17678669_17678772_17678928_17679319_17679669_17679920 5_Junction_150015_Junction_150016_Junction_150017 J002 3_Junction_150017_Junction_150025_Junction_150028_Junction_150029 J004 3_Junction_150016_Junction_150019_Junction_150023 J001 5_Junction_150023_Junction_150025 J002																																											0.250038986705685%			0.43690521272528%
T23E7.2 X_+_17677244_17677989_17678669_17678772_17678928_17679319_17679669_17679920 5_Junction_150015_Junction_150016_Junction_150017 J002 3_Junction_150017_Junction_150025_Junction_150028_Junction_150029 J004 3_Junction_150016_Junction_150019_Junction_150023 J002 5_Junction_150023_Junction_150025 J001	T23E7.2	WBGene00020732	T23E7.2	X_+_17677244_17677989_17678669_17678772_17678928_17679319_17679669_17679920 5_Junction_150015_Junction_150016_Junction_150017 J002 3_Junction_150017_Junction_150025_Junction_150028_Junction_150029 J004 3_Junction_150016_Junction_150019_Junction_150023 J002 5_Junction_150023_Junction_150025 J001																																											0.189160862916785%			0.40982105706702%
T23E7.2 X_+_17677244_17677989_17678669_17678772_17678928_17679319_17679669_17679920 5_Junction_150015_Junction_150016_Junction_150017 J002 3_Junction_150017_Junction_150025_Junction_150028_Junction_150029 J004 3_Junction_150016_Junction_150019_Junction_150023 J002 5_Junction_150023_Junction_150025 J002	T23E7.2	WBGene00020732	T23E7.2	X_+_17677244_17677989_17678669_17678772_17678928_17679319_17679669_17679920 5_Junction_150015_Junction_150016_Junction_150017 J002 3_Junction_150017_Junction_150025_Junction_150028_Junction_150029 J004 3_Junction_150016_Junction_150019_Junction_150023 J002 5_Junction_150023_Junction_150025 J002																																											0.179020632433215%			0.45615670903298%
T23E7.2 X_+_17677244_17677989_17678669_17678772_17678928_17679319_17679669_17679920 5_Junction_150015_Junction_150016_Junction_150017 J002 3_Junction_150017_Junction_150025_Junction_150028_Junction_150029 J004 3_Junction_150016_Junction_150019_Junction_150023 J003 5_Junction_150023_Junction_150025 J001	T23E7.2	WBGene00020732	T23E7.2	X_+_17677244_17677989_17678669_17678772_17678928_17679319_17679669_17679920 5_Junction_150015_Junction_150016_Junction_150017 J002 3_Junction_150017_Junction_150025_Junction_150028_Junction_150029 J004 3_Junction_150016_Junction_150019_Junction_150023 J003 5_Junction_150023_Junction_150025 J001																																											2.05450461916142%			1.42891328090056%
T23E7.2 X_+_17677244_17677989_17678669_17678772_17678928_17679319_17679669_17679920 5_Junction_150015_Junction_150016_Junction_150017 J002 3_Junction_150017_Junction_150025_Junction_150028_Junction_150029 J004 3_Junction_150016_Junction_150019_Junction_150023 J003 5_Junction_150023_Junction_150025 J002	T23E7.2	WBGene00020732	T23E7.2	X_+_17677244_17677989_17678669_17678772_17678928_17679319_17679669_17679920 5_Junction_150015_Junction_150016_Junction_150017 J002 3_Junction_150017_Junction_150025_Junction_150028_Junction_150029 J004 3_Junction_150016_Junction_150019_Junction_150023 J003 5_Junction_150023_Junction_150025 J002																																											1.62062425898857%			1.47827248604943%
T23E7.2 X_+_17677244_17677989_17678669_17678772_17678928_17679319_17679669_17679920 5_Junction_150015_Junction_150016_Junction_150017 J003 3_Junction_150017_Junction_150025_Junction_150028_Junction_150029 J001 3_Junction_150016_Junction_150019_Junction_150023 J001 5_Junction_150023_Junction_150025 J001	T23E7.2	WBGene00020732	T23E7.2	X_+_17677244_17677989_17678669_17678772_17678928_17679319_17679669_17679920 5_Junction_150015_Junction_150016_Junction_150017 J003 3_Junction_150017_Junction_150025_Junction_150028_Junction_150029 J001 3_Junction_150016_Junction_150019_Junction_150023 J001 5_Junction_150023_Junction_150025 J001																																											0.017147747542115%			0.01603338023448%
T23E7.2 X_+_17677244_17677989_17678669_17678772_17678928_17679319_17679669_17679920 5_Junction_150015_Junction_150016_Junction_150017 J003 3_Junction_150017_Junction_150025_Junction_150028_Junction_150029 J001 3_Junction_150016_Junction_150019_Junction_150023 J001 5_Junction_150023_Junction_150025 J002	T23E7.2	WBGene00020732	T23E7.2	X_+_17677244_17677989_17678669_17678772_17678928_17679319_17679669_17679920 5_Junction_150015_Junction_150016_Junction_150017 J003 3_Junction_150017_Junction_150025_Junction_150028_Junction_150029 J001 3_Junction_150016_Junction_150019_Junction_150023 J001 5_Junction_150023_Junction_150025 J002																																											0.022357396557885%			0.01544784456552%
T23E7.2 X_+_17677244_17677989_17678669_17678772_17678928_17679319_17679669_17679920 5_Junction_150015_Junction_150016_Junction_150017 J003 3_Junction_150017_Junction_150025_Junction_150028_Junction_150029 J001 3_Junction_150016_Junction_150019_Junction_150023 J002 5_Junction_150023_Junction_150025 J001	T23E7.2	WBGene00020732	T23E7.2	X_+_17677244_17677989_17678669_17678772_17678928_17679319_17679669_17679920 5_Junction_150015_Junction_150016_Junction_150017 J003 3_Junction_150017_Junction_150025_Junction_150028_Junction_150029 J001 3_Junction_150016_Junction_150019_Junction_150023 J002 5_Junction_150023_Junction_150025 J001																																											0.015585280822735%			0.01499682612087%
T23E7.2 X_+_17677244_17677989_17678669_17678772_17678928_17679319_17679669_17679920 5_Junction_150015_Junction_150016_Junction_150017 J003 3_Junction_150017_Junction_150025_Junction_150028_Junction_150029 J001 3_Junction_150016_Junction_150019_Junction_150023 J002 5_Junction_150023_Junction_150025 J002	T23E7.2	WBGene00020732	T23E7.2	X_+_17677244_17677989_17678669_17678772_17678928_17679319_17679669_17679920 5_Junction_150015_Junction_150016_Junction_150017 J003 3_Junction_150017_Junction_150025_Junction_150028_Junction_150029 J001 3_Junction_150016_Junction_150019_Junction_150023 J002 5_Junction_150023_Junction_150025 J002																																											0.021719738027265%			0.01639997695413%
T23E7.2 X_+_17677244_17677989_17678669_17678772_17678928_17679319_17679669_17679920 5_Junction_150015_Junction_150016_Junction_150017 J003 3_Junction_150017_Junction_150025_Junction_150028_Junction_150029 J001 3_Junction_150016_Junction_150019_Junction_150023 J003 5_Junction_150023_Junction_150025 J001	T23E7.2	WBGene00020732	T23E7.2	X_+_17677244_17677989_17678669_17678772_17678928_17679319_17679669_17679920 5_Junction_150015_Junction_150016_Junction_150017 J003 3_Junction_150017_Junction_150025_Junction_150028_Junction_150029 J001 3_Junction_150016_Junction_150019_Junction_150023 J003 5_Junction_150023_Junction_150025 J001																																											0.128418921348425%			0.056710017028875%
T23E7.2 X_+_17677244_17677989_17678669_17678772_17678928_17679319_17679669_17679920 5_Junction_150015_Junction_150016_Junction_150017 J003 3_Junction_150017_Junction_150025_Junction_150028_Junction_150029 J001 3_Junction_150016_Junction_150019_Junction_150023 J003 5_Junction_150023_Junction_150025 J002	T23E7.2	WBGene00020732	T23E7.2	X_+_17677244_17677989_17678669_17678772_17678928_17679319_17679669_17679920 5_Junction_150015_Junction_150016_Junction_150017 J003 3_Junction_150017_Junction_150025_Junction_150028_Junction_150029 J001 3_Junction_150016_Junction_150019_Junction_150023 J003 5_Junction_150023_Junction_150025 J002																																											0.173081432551575%			0.056423809346125%
T23E7.2 X_+_17677244_17677989_17678669_17678772_17678928_17679319_17679669_17679920 5_Junction_150015_Junction_150016_Junction_150017 J003 3_Junction_150017_Junction_150025_Junction_150028_Junction_150029 J002 3_Junction_150016_Junction_150019_Junction_150023 J001 5_Junction_150023_Junction_150025 J001	T23E7.2	WBGene00020732	T23E7.2	X_+_17677244_17677989_17678669_17678772_17678928_17679319_17679669_17679920 5_Junction_150015_Junction_150016_Junction_150017 J003 3_Junction_150017_Junction_150025_Junction_150028_Junction_150029 J002 3_Junction_150016_Junction_150019_Junction_150023 J001 5_Junction_150023_Junction_150025 J001																																											0.12250673570149%			0.12671265660872%
T23E7.2 X_+_17677244_17677989_17678669_17678772_17678928_17679319_17679669_17679920 5_Junction_150015_Junction_150016_Junction_150017 J003 3_Junction_150017_Junction_150025_Junction_150028_Junction_150029 J002 3_Junction_150016_Junction_150019_Junction_150023 J001 5_Junction_150023_Junction_150025 J002	T23E7.2	WBGene00020732	T23E7.2	X_+_17677244_17677989_17678669_17678772_17678928_17679319_17679669_17679920 5_Junction_150015_Junction_150016_Junction_150017 J003 3_Junction_150017_Junction_150025_Junction_150028_Junction_150029 J002 3_Junction_150016_Junction_150019_Junction_150023 J001 5_Junction_150023_Junction_150025 J002																																											0.15060738844851%			0.12563303771628%
T23E7.2 X_+_17677244_17677989_17678669_17678772_17678928_17679319_17679669_17679920 5_Junction_150015_Junction_150016_Junction_150017 J003 3_Junction_150017_Junction_150025_Junction_150028_Junction_150029 J002 3_Junction_150016_Junction_150019_Junction_150023 J002 5_Junction_150023_Junction_150025 J001	T23E7.2	WBGene00020732	T23E7.2	X_+_17677244_17677989_17678669_17678772_17678928_17679319_17679669_17679920 5_Junction_150015_Junction_150016_Junction_150017 J003 3_Junction_150017_Junction_150025_Junction_150028_Junction_150029 J002 3_Junction_150016_Junction_150019_Junction_150023 J002 5_Junction_150023_Junction_150025 J001																																											0.11020535705466%			0.16953124388003%
T23E7.2 X_+_17677244_17677989_17678669_17678772_17678928_17679319_17679669_17679920 5_Junction_150015_Junction_150016_Junction_150017 J003 3_Junction_150017_Junction_150025_Junction_150028_Junction_150029 J002 3_Junction_150016_Junction_150019_Junction_150023 J002 5_Junction_150023_Junction_150025 J002	T23E7.2	WBGene00020732	T23E7.2	X_+_17677244_17677989_17678669_17678772_17678928_17679319_17679669_17679920 5_Junction_150015_Junction_150016_Junction_150017 J003 3_Junction_150017_Junction_150025_Junction_150028_Junction_150029 J002 3_Junction_150016_Junction_150019_Junction_150023 J002 5_Junction_150023_Junction_150025 J002																																											0.14674665294534%			0.19198120541997%
T23E7.2 X_+_17677244_17677989_17678669_17678772_17678928_17679319_17679669_17679920 5_Junction_150015_Junction_150016_Junction_150017 J003 3_Junction_150017_Junction_150025_Junction_150028_Junction_150029 J002 3_Junction_150016_Junction_150019_Junction_150023 J003 5_Junction_150023_Junction_150025 J001	T23E7.2	WBGene00020732	T23E7.2	X_+_17677244_17677989_17678669_17678772_17678928_17679319_17679669_17679920 5_Junction_150015_Junction_150016_Junction_150017 J003 3_Junction_150017_Junction_150025_Junction_150028_Junction_150029 J002 3_Junction_150016_Junction_150019_Junction_150023 J003 5_Junction_150023_Junction_150025 J001																																											0.89093886624015%			0.51441780982195%
T23E7.2 X_+_17677244_17677989_17678669_17678772_17678928_17679319_17679669_17679920 5_Junction_150015_Junction_150016_Junction_150017 J003 3_Junction_150017_Junction_150025_Junction_150028_Junction_150029 J002 3_Junction_150016_Junction_150019_Junction_150023 J003 5_Junction_150023_Junction_150025 J002	T23E7.2	WBGene00020732	T23E7.2	X_+_17677244_17677989_17678669_17678772_17678928_17679319_17679669_17679920 5_Junction_150015_Junction_150016_Junction_150017 J003 3_Junction_150017_Junction_150025_Junction_150028_Junction_150029 J002 3_Junction_150016_Junction_150019_Junction_150023 J003 5_Junction_150023_Junction_150025 J002																																											1.14176169980985%			0.53238579755305%
T23E7.2 X_+_17677244_17677989_17678669_17678772_17678928_17679319_17679669_17679920 5_Junction_150015_Junction_150016_Junction_150017 J003 3_Junction_150017_Junction_150025_Junction_150028_Junction_150029 J003 3_Junction_150016_Junction_150019_Junction_150023 J001 5_Junction_150023_Junction_150025 J001	T23E7.2	WBGene00020732	T23E7.2	X_+_17677244_17677989_17678669_17678772_17678928_17679319_17679669_17679920 5_Junction_150015_Junction_150016_Junction_150017 J003 3_Junction_150017_Junction_150025_Junction_150028_Junction_150029 J003 3_Junction_150016_Junction_150019_Junction_150023 J001 5_Junction_150023_Junction_150025 J001																																											0.0364137750574275%			0.0236378793488%
T23E7.2 X_+_17677244_17677989_17678669_17678772_17678928_17679319_17679669_17679920 5_Junction_150015_Junction_150016_Junction_150017 J003 3_Junction_150017_Junction_150025_Junction_150028_Junction_150029 J003 3_Junction_150016_Junction_150019_Junction_150023 J001 5_Junction_150023_Junction_150025 J002	T23E7.2	WBGene00020732	T23E7.2	X_+_17677244_17677989_17678669_17678772_17678928_17679319_17679669_17679920 5_Junction_150015_Junction_150016_Junction_150017 J003 3_Junction_150017_Junction_150025_Junction_150028_Junction_150029 J003 3_Junction_150016_Junction_150019_Junction_150023 J001 5_Junction_150023_Junction_150025 J002																																											0.0395838828175725%			0.0255331119012%
T23E7.2 X_+_17677244_17677989_17678669_17678772_17678928_17679319_17679669_17679920 5_Junction_150015_Junction_150016_Junction_150017 J003 3_Junction_150017_Junction_150025_Junction_150028_Junction_150029 J003 3_Junction_150016_Junction_150019_Junction_150023 J002 5_Junction_150023_Junction_150025 J001	T23E7.2	WBGene00020732	T23E7.2	X_+_17677244_17677989_17678669_17678772_17678928_17679319_17679669_17679920 5_Junction_150015_Junction_150016_Junction_150017 J003 3_Junction_150017_Junction_150025_Junction_150028_Junction_150029 J003 3_Junction_150016_Junction_150019_Junction_150023 J002 5_Junction_150023_Junction_150025 J001																																											0.0275768204955725%			0.0680192787383%
T23E7.2 X_+_17677244_17677989_17678669_17678772_17678928_17679319_17679669_17679920 5_Junction_150015_Junction_150016_Junction_150017 J003 3_Junction_150017_Junction_150025_Junction_150028_Junction_150029 J003 3_Junction_150016_Junction_150019_Junction_150023 J002 5_Junction_150023_Junction_150025 J002	T23E7.2	WBGene00020732	T23E7.2	X_+_17677244_17677989_17678669_17678772_17678928_17679319_17679669_17679920 5_Junction_150015_Junction_150016_Junction_150017 J003 3_Junction_150017_Junction_150025_Junction_150028_Junction_150029 J003 3_Junction_150016_Junction_150019_Junction_150023 J002 5_Junction_150023_Junction_150025 J002																																											0.0352832651794275%			0.0805372950117%
T23E7.2 X_+_17677244_17677989_17678669_17678772_17678928_17679319_17679669_17679920 5_Junction_150015_Junction_150016_Junction_150017 J003 3_Junction_150017_Junction_150025_Junction_150028_Junction_150029 J003 3_Junction_150016_Junction_150019_Junction_150023 J003 5_Junction_150023_Junction_150025 J001	T23E7.2	WBGene00020732	T23E7.2	X_+_17677244_17677989_17678669_17678772_17678928_17679319_17679669_17679920 5_Junction_150015_Junction_150016_Junction_150017 J003 3_Junction_150017_Junction_150025_Junction_150028_Junction_150029 J003 3_Junction_150016_Junction_150019_Junction_150023 J003 5_Junction_150023_Junction_150025 J001																																											0.253794691601163%			0.126997541909425%
T23E7.2 X_+_17677244_17677989_17678669_17678772_17678928_17679319_17679669_17679920 5_Junction_150015_Junction_150016_Junction_150017 J003 3_Junction_150017_Junction_150025_Junction_150028_Junction_150029 J003 3_Junction_150016_Junction_150019_Junction_150023 J003 5_Junction_150023_Junction_150025 J002	T23E7.2	WBGene00020732	T23E7.2	X_+_17677244_17677989_17678669_17678772_17678928_17679319_17679669_17679920 5_Junction_150015_Junction_150016_Junction_150017 J003 3_Junction_150017_Junction_150025_Junction_150028_Junction_150029 J003 3_Junction_150016_Junction_150019_Junction_150023 J003 5_Junction_150023_Junction_150025 J002																																											0.294534839623837%			0.142843136340575%
T23E7.2 X_+_17677244_17677989_17678669_17678772_17678928_17679319_17679669_17679920 5_Junction_150015_Junction_150016_Junction_150017 J003 3_Junction_150017_Junction_150025_Junction_150028_Junction_150029 J004 3_Junction_150016_Junction_150019_Junction_150023 J001 5_Junction_150023_Junction_150025 J001	T23E7.2	WBGene00020732	T23E7.2	X_+_17677244_17677989_17678669_17678772_17678928_17679319_17679669_17679920 5_Junction_150015_Junction_150016_Junction_150017 J003 3_Junction_150017_Junction_150025_Junction_150028_Junction_150029 J004 3_Junction_150016_Junction_150019_Junction_150023 J001 5_Junction_150023_Junction_150025 J001																																											0.195921012908597%			0.165498633408%
T23E7.2 X_+_17677244_17677989_17678669_17678772_17678928_17679319_17679669_17679920 5_Junction_150015_Junction_150016_Junction_150017 J003 3_Junction_150017_Junction_150025_Junction_150028_Junction_150029 J004 3_Junction_150016_Junction_150019_Junction_150023 J001 5_Junction_150023_Junction_150025 J002	T23E7.2	WBGene00020732	T23E7.2	X_+_17677244_17677989_17678669_17678772_17678928_17679319_17679669_17679920 5_Junction_150015_Junction_150016_Junction_150017 J003 3_Junction_150017_Junction_150025_Junction_150028_Junction_150029 J004 3_Junction_150016_Junction_150019_Junction_150023 J001 5_Junction_150023_Junction_150025 J002																																											0.205407102316402%			0.168985706217%
T23E7.2 X_+_17677244_17677989_17678669_17678772_17678928_17679319_17679669_17679920 5_Junction_150015_Junction_150016_Junction_150017 J003 3_Junction_150017_Junction_150025_Junction_150028_Junction_150029 J004 3_Junction_150016_Junction_150019_Junction_150023 J002 5_Junction_150023_Junction_150025 J001	T23E7.2	WBGene00020732	T23E7.2	X_+_17677244_17677989_17678669_17678772_17678928_17679319_17679669_17679920 5_Junction_150015_Junction_150016_Junction_150017 J003 3_Junction_150017_Junction_150025_Junction_150028_Junction_150029 J004 3_Junction_150016_Junction_150019_Junction_150023 J002 5_Junction_150023_Junction_150025 J001																																											0.148970258597753%			0.22954819082655%
T23E7.2 X_+_17677244_17677989_17678669_17678772_17678928_17679319_17679669_17679920 5_Junction_150015_Junction_150016_Junction_150017 J003 3_Junction_150017_Junction_150025_Junction_150028_Junction_150029 J004 3_Junction_150016_Junction_150019_Junction_150023 J002 5_Junction_150023_Junction_150025 J002	T23E7.2	WBGene00020732	T23E7.2	X_+_17677244_17677989_17678669_17678772_17678928_17679319_17679669_17679920 5_Junction_150015_Junction_150016_Junction_150017 J003 3_Junction_150017_Junction_150025_Junction_150028_Junction_150029 J004 3_Junction_150016_Junction_150019_Junction_150023 J002 5_Junction_150023_Junction_150025 J002																																											0.184051136277247%			0.26155651242345%
T23E7.2 X_+_17677244_17677989_17678669_17678772_17678928_17679319_17679669_17679920 5_Junction_150015_Junction_150016_Junction_150017 J003 3_Junction_150017_Junction_150025_Junction_150028_Junction_150029 J004 3_Junction_150016_Junction_150019_Junction_150023 J003 5_Junction_150023_Junction_150025 J001	T23E7.2	WBGene00020732	T23E7.2	X_+_17677244_17677989_17678669_17678772_17678928_17679319_17679669_17679920 5_Junction_150015_Junction_150016_Junction_150017 J003 3_Junction_150017_Junction_150025_Junction_150028_Junction_150029 J004 3_Junction_150016_Junction_150019_Junction_150023 J003 5_Junction_150023_Junction_150025 J001																																											1.34213523120491%			0.677152636824%
T23E7.2 X_+_17677244_17677989_17678669_17678772_17678928_17679319_17679669_17679920 5_Junction_150015_Junction_150016_Junction_150017 J003 3_Junction_150017_Junction_150025_Junction_150028_Junction_150029 J004 3_Junction_150016_Junction_150019_Junction_150023 J003 5_Junction_150023_Junction_150025 J002	T23E7.2	WBGene00020732	T23E7.2	X_+_17677244_17677989_17678669_17678772_17678928_17679319_17679669_17679920 5_Junction_150015_Junction_150016_Junction_150017 J003 3_Junction_150017_Junction_150025_Junction_150028_Junction_150029 J004 3_Junction_150016_Junction_150019_Junction_150023 J003 5_Junction_150023_Junction_150025 J002																																											1.50297151687009%			0.713005221801%
T23E7.2 X_+_17677244_17677989_17678669_17678772_17678928_17679319_17679669_17679920 5_Junction_150280_Junction_150281_Junction_150282 J001 3_Junction_150282_Junction_150287_Junction_150290_Junction_150291 J001 3_Junction_150281_Junction_150284_Junction_150286 J001 5_Junction_150286_Junction_150287 J001	T23E7.2	WBGene00020732	T23E7.2	X_+_17677244_17677989_17678669_17678772_17678928_17679319_17679669_17679920 5_Junction_150280_Junction_150281_Junction_150282 J001 3_Junction_150282_Junction_150287_Junction_150290_Junction_150291 J001 3_Junction_150281_Junction_150284_Junction_150286 J001 5_Junction_150286_Junction_150287 J001			0.3793489885425%																																											0.24728019429276%
T23E7.2 X_+_17677244_17677989_17678669_17678772_17678928_17679319_17679669_17679920 5_Junction_150280_Junction_150281_Junction_150282 J001 3_Junction_150282_Junction_150287_Junction_150290_Junction_150291 J001 3_Junction_150281_Junction_150284_Junction_150286 J001 5_Junction_150286_Junction_150287 J002	T23E7.2	WBGene00020732	T23E7.2	X_+_17677244_17677989_17678669_17678772_17678928_17679319_17679669_17679920 5_Junction_150280_Junction_150281_Junction_150282 J001 3_Junction_150282_Junction_150287_Junction_150290_Junction_150291 J001 3_Junction_150281_Junction_150284_Junction_150286 J001 5_Junction_150286_Junction_150287 J002			0.1518315489575%																																											0.24019359650724%
T23E7.2 X_+_17677244_17677989_17678669_17678772_17678928_17679319_17679669_17679920 5_Junction_150280_Junction_150281_Junction_150282 J001 3_Junction_150282_Junction_150287_Junction_150290_Junction_150291 J001 3_Junction_150281_Junction_150284_Junction_150286 J002 5_Junction_150286_Junction_150287 J001	T23E7.2	WBGene00020732	T23E7.2	X_+_17677244_17677989_17678669_17678772_17678928_17679319_17679669_17679920 5_Junction_150280_Junction_150281_Junction_150282 J001 3_Junction_150282_Junction_150287_Junction_150290_Junction_150291 J001 3_Junction_150281_Junction_150284_Junction_150286 J002 5_Junction_150286_Junction_150287 J001			0.2248205278575%																																											0.28858923418833%
T23E7.2 X_+_17677244_17677989_17678669_17678772_17678928_17679319_17679669_17679920 5_Junction_150280_Junction_150281_Junction_150282 J001 3_Junction_150282_Junction_150287_Junction_150290_Junction_150291 J001 3_Junction_150281_Junction_150284_Junction_150286 J002 5_Junction_150286_Junction_150287 J002	T23E7.2	WBGene00020732	T23E7.2	X_+_17677244_17677989_17678669_17678772_17678928_17679319_17679669_17679920 5_Junction_150280_Junction_150281_Junction_150282 J001 3_Junction_150282_Junction_150287_Junction_150290_Junction_150291 J001 3_Junction_150281_Junction_150284_Junction_150286 J002 5_Junction_150286_Junction_150287 J002			0.1075110596425%																																											0.32211291293667%
T23E7.2 X_+_17677244_17677989_17678669_17678772_17678928_17679319_17679669_17679920 5_Junction_150280_Junction_150281_Junction_150282 J001 3_Junction_150282_Junction_150287_Junction_150290_Junction_150291 J001 3_Junction_150281_Junction_150284_Junction_150286 J003 5_Junction_150286_Junction_150287 J001	T23E7.2	WBGene00020732	T23E7.2	X_+_17677244_17677989_17678669_17678772_17678928_17679319_17679669_17679920 5_Junction_150280_Junction_150281_Junction_150282 J001 3_Junction_150282_Junction_150287_Junction_150290_Junction_150291 J001 3_Junction_150281_Junction_150284_Junction_150286 J003 5_Junction_150286_Junction_150287 J001			1.3817520086%																																											0.976383201187987%
T23E7.2 X_+_17677244_17677989_17678669_17678772_17678928_17679319_17679669_17679920 5_Junction_150280_Junction_150281_Junction_150282 J001 3_Junction_150282_Junction_150287_Junction_150290_Junction_150291 J001 3_Junction_150281_Junction_150284_Junction_150286 J003 5_Junction_150286_Junction_150287 J002	T23E7.2	WBGene00020732	T23E7.2	X_+_17677244_17677989_17678669_17678772_17678928_17679319_17679669_17679920 5_Junction_150280_Junction_150281_Junction_150282 J001 3_Junction_150282_Junction_150287_Junction_150290_Junction_150291 J001 3_Junction_150281_Junction_150284_Junction_150286 J003 5_Junction_150286_Junction_150287 J002			0.6296108664%																																											0.991889325462012%
T23E7.2 X_+_17677244_17677989_17678669_17678772_17678928_17679319_17679669_17679920 5_Junction_150280_Junction_150281_Junction_150282 J001 3_Junction_150282_Junction_150287_Junction_150290_Junction_150291 J002 3_Junction_150281_Junction_150284_Junction_150286 J001 5_Junction_150286_Junction_150287 J001	T23E7.2	WBGene00020732	T23E7.2	X_+_17677244_17677989_17678669_17678772_17678928_17679319_17679669_17679920 5_Junction_150280_Junction_150281_Junction_150282 J001 3_Junction_150282_Junction_150287_Junction_150290_Junction_150291 J002 3_Junction_150281_Junction_150284_Junction_150286 J001 5_Junction_150286_Junction_150287 J001			0.76707781625022%																																											2.01844635852472%
T23E7.2 X_+_17677244_17677989_17678669_17678772_17678928_17679319_17679669_17679920 5_Junction_150280_Junction_150281_Junction_150282 J001 3_Junction_150282_Junction_150287_Junction_150290_Junction_150291 J002 3_Junction_150281_Junction_150284_Junction_150286 J001 5_Junction_150286_Junction_150287 J002	T23E7.2	WBGene00020732	T23E7.2	X_+_17677244_17677989_17678669_17678772_17678928_17679319_17679669_17679920 5_Junction_150280_Junction_150281_Junction_150282 J001 3_Junction_150282_Junction_150287_Junction_150290_Junction_150291 J002 3_Junction_150281_Junction_150284_Junction_150286 J001 5_Junction_150286_Junction_150287 J002			0.33929724102478%																																											2.01827484395028%
T23E7.2 X_+_17677244_17677989_17678669_17678772_17678928_17679319_17679669_17679920 5_Junction_150280_Junction_150281_Junction_150282 J001 3_Junction_150282_Junction_150287_Junction_150290_Junction_150291 J002 3_Junction_150281_Junction_150284_Junction_150286 J002 5_Junction_150286_Junction_150287 J001	T23E7.2	WBGene00020732	T23E7.2	X_+_17677244_17677989_17678669_17678772_17678928_17679319_17679669_17679920 5_Junction_150280_Junction_150281_Junction_150282 J001 3_Junction_150282_Junction_150287_Junction_150290_Junction_150291 J002 3_Junction_150281_Junction_150284_Junction_150286 J002 5_Junction_150286_Junction_150287 J001			1.61940248218824%																																											3.57727657164025%
T23E7.2 X_+_17677244_17677989_17678669_17678772_17678928_17679319_17679669_17679920 5_Junction_150280_Junction_150281_Junction_150282 J001 3_Junction_150282_Junction_150287_Junction_150290_Junction_150291 J002 3_Junction_150281_Junction_150284_Junction_150286 J002 5_Junction_150286_Junction_150287 J002	T23E7.2	WBGene00020732	T23E7.2	X_+_17677244_17677989_17678669_17678772_17678928_17679319_17679669_17679920 5_Junction_150280_Junction_150281_Junction_150282 J001 3_Junction_150282_Junction_150287_Junction_150290_Junction_150291 J002 3_Junction_150281_Junction_150284_Junction_150286 J002 5_Junction_150286_Junction_150287 J002			1.15752260961176%																																											4.11714302925975%
T23E7.2 X_+_17677244_17677989_17678669_17678772_17678928_17679319_17679669_17679920 5_Junction_150280_Junction_150281_Junction_150282 J001 3_Junction_150282_Junction_150287_Junction_150290_Junction_150291 J002 3_Junction_150281_Junction_150284_Junction_150286 J003 5_Junction_150286_Junction_150287 J001	T23E7.2	WBGene00020732	T23E7.2	X_+_17677244_17677989_17678669_17678772_17678928_17679319_17679669_17679920 5_Junction_150280_Junction_150281_Junction_150282 J001 3_Junction_150282_Junction_150287_Junction_150290_Junction_150291 J002 3_Junction_150281_Junction_150284_Junction_150286 J003 5_Junction_150286_Junction_150287 J001			7.16618264776154%																																											9.60669321976396%
T23E7.2 X_+_17677244_17677989_17678669_17678772_17678928_17679319_17679669_17679920 5_Junction_150280_Junction_150281_Junction_150282 J001 3_Junction_150282_Junction_150287_Junction_150290_Junction_150291 J002 3_Junction_150281_Junction_150284_Junction_150286 J003 5_Junction_150286_Junction_150287 J002	T23E7.2	WBGene00020732	T23E7.2	X_+_17677244_17677989_17678669_17678772_17678928_17679319_17679669_17679920 5_Junction_150280_Junction_150281_Junction_150282 J001 3_Junction_150282_Junction_150287_Junction_150290_Junction_150291 J002 3_Junction_150281_Junction_150284_Junction_150286 J003 5_Junction_150286_Junction_150287 J002			4.82804495316346%																																											10.161074051761%
T23E7.2 X_+_17677244_17677989_17678669_17678772_17678928_17679319_17679669_17679920 5_Junction_150280_Junction_150281_Junction_150282 J001 3_Junction_150282_Junction_150287_Junction_150290_Junction_150291 J003 3_Junction_150281_Junction_150284_Junction_150286 J001 5_Junction_150286_Junction_150287 J001	T23E7.2	WBGene00020732	T23E7.2	X_+_17677244_17677989_17678669_17678772_17678928_17679319_17679669_17679920 5_Junction_150280_Junction_150281_Junction_150282 J001 3_Junction_150282_Junction_150287_Junction_150290_Junction_150291 J003 3_Junction_150281_Junction_150284_Junction_150286 J001 5_Junction_150286_Junction_150287 J001			0.27225257194272%																																											0.38455331846524%
T23E7.2 X_+_17677244_17677989_17678669_17678772_17678928_17679319_17679669_17679920 5_Junction_150280_Junction_150281_Junction_150282 J001 3_Junction_150282_Junction_150287_Junction_150290_Junction_150291 J003 3_Junction_150281_Junction_150284_Junction_150286 J001 5_Junction_150286_Junction_150287 J002	T23E7.2	WBGene00020732	T23E7.2	X_+_17677244_17677989_17678669_17678772_17678928_17679319_17679669_17679920 5_Junction_150280_Junction_150281_Junction_150282 J001 3_Junction_150282_Junction_150287_Junction_150290_Junction_150291 J003 3_Junction_150281_Junction_150284_Junction_150286 J001 5_Junction_150286_Junction_150287 J002			0.11357452283228%																																											0.41601013348476%
T23E7.2 X_+_17677244_17677989_17678669_17678772_17678928_17679319_17679669_17679920 5_Junction_150280_Junction_150281_Junction_150282 J001 3_Junction_150282_Junction_150287_Junction_150290_Junction_150291 J003 3_Junction_150281_Junction_150284_Junction_150286 J002 5_Junction_150286_Junction_150287 J001	T23E7.2	WBGene00020732	T23E7.2	X_+_17677244_17677989_17678669_17678772_17678928_17679319_17679669_17679920 5_Junction_150280_Junction_150281_Junction_150282 J001 3_Junction_150282_Junction_150287_Junction_150290_Junction_150291 J003 3_Junction_150281_Junction_150284_Junction_150286 J002 5_Junction_150286_Junction_150287 J001			0.63519087805574%																																											1.57406703154924%
T23E7.2 X_+_17677244_17677989_17678669_17678772_17678928_17679319_17679669_17679920 5_Junction_150280_Junction_150281_Junction_150282 J001 3_Junction_150282_Junction_150287_Junction_150290_Junction_150291 J003 3_Junction_150281_Junction_150284_Junction_150286 J002 5_Junction_150286_Junction_150287 J002	T23E7.2	WBGene00020732	T23E7.2	X_+_17677244_17677989_17678669_17678772_17678928_17679319_17679669_17679920 5_Junction_150280_Junction_150281_Junction_150282 J001 3_Junction_150282_Junction_150287_Junction_150290_Junction_150291 J003 3_Junction_150281_Junction_150284_Junction_150286 J002 5_Junction_150286_Junction_150287 J002			0.46300725124426%																																											1.87622116040076%
T23E7.2 X_+_17677244_17677989_17678669_17678772_17678928_17679319_17679669_17679920 5_Junction_150280_Junction_150281_Junction_150282 J001 3_Junction_150282_Junction_150287_Junction_150290_Junction_150291 J003 3_Junction_150281_Junction_150284_Junction_150286 J003 5_Junction_150286_Junction_150287 J001	T23E7.2	WBGene00020732	T23E7.2	X_+_17677244_17677989_17678669_17678772_17678928_17679319_17679669_17679920 5_Junction_150280_Junction_150281_Junction_150282 J001 3_Junction_150282_Junction_150287_Junction_150290_Junction_150291 J003 3_Junction_150281_Junction_150284_Junction_150286 J003 5_Junction_150286_Junction_150287 J001			2.74343212120154%																																											2.66670255291337%
T23E7.2 X_+_17677244_17677989_17678669_17678772_17678928_17679319_17679669_17679920 5_Junction_150280_Junction_150281_Junction_150282 J001 3_Junction_150282_Junction_150287_Junction_150290_Junction_150291 J003 3_Junction_150281_Junction_150284_Junction_150286 J003 5_Junction_150286_Junction_150287 J002	T23E7.2	WBGene00020732	T23E7.2	X_+_17677244_17677989_17678669_17678772_17678928_17679319_17679669_17679920 5_Junction_150280_Junction_150281_Junction_150282 J001 3_Junction_150282_Junction_150287_Junction_150290_Junction_150291 J003 3_Junction_150281_Junction_150284_Junction_150286 J003 5_Junction_150286_Junction_150287 J002			1.88194540472346%																																											3.03968130386163%
T23E7.2 X_+_17677244_17677989_17678669_17678772_17678928_17679319_17679669_17679920 5_Junction_150280_Junction_150281_Junction_150282 J001 3_Junction_150282_Junction_150287_Junction_150290_Junction_150291 J004 3_Junction_150281_Junction_150284_Junction_150286 J001 5_Junction_150286_Junction_150287 J001	T23E7.2	WBGene00020732	T23E7.2	X_+_17677244_17677989_17678669_17678772_17678928_17679319_17679669_17679920 5_Junction_150280_Junction_150281_Junction_150282 J001 3_Junction_150282_Junction_150287_Junction_150290_Junction_150291 J004 3_Junction_150281_Junction_150284_Junction_150286 J001 5_Junction_150286_Junction_150287 J001			5.45251339837522%																																											2.68640631151728%
T23E7.2 X_+_17677244_17677989_17678669_17678772_17678928_17679319_17679669_17679920 5_Junction_150280_Junction_150281_Junction_150282 J001 3_Junction_150282_Junction_150287_Junction_150290_Junction_150291 J004 3_Junction_150281_Junction_150284_Junction_150286 J001 5_Junction_150286_Junction_150287 J002	T23E7.2	WBGene00020732	T23E7.2	X_+_17677244_17677989_17678669_17678772_17678928_17679319_17679669_17679920 5_Junction_150280_Junction_150281_Junction_150282 J001 3_Junction_150282_Junction_150287_Junction_150290_Junction_150291 J004 3_Junction_150281_Junction_150284_Junction_150286 J001 5_Junction_150286_Junction_150287 J002			1.28318290889978%																																											2.76131299325772%
T23E7.2 X_+_17677244_17677989_17678669_17678772_17678928_17679319_17679669_17679920 5_Junction_150280_Junction_150281_Junction_150282 J001 3_Junction_150282_Junction_150287_Junction_150290_Junction_150291 J004 3_Junction_150281_Junction_150284_Junction_150286 J002 5_Junction_150286_Junction_150287 J001	T23E7.2	WBGene00020732	T23E7.2	X_+_17677244_17677989_17678669_17678772_17678928_17679319_17679669_17679920 5_Junction_150280_Junction_150281_Junction_150282 J001 3_Junction_150282_Junction_150287_Junction_150290_Junction_150291 J004 3_Junction_150281_Junction_150284_Junction_150286 J002 5_Junction_150286_Junction_150287 J001			3.67784711216324%																																											4.67463287315643%
T23E7.2 X_+_17677244_17677989_17678669_17678772_17678928_17679319_17679669_17679920 5_Junction_150280_Junction_150281_Junction_150282 J001 3_Junction_150282_Junction_150287_Junction_150290_Junction_150291 J004 3_Junction_150281_Junction_150284_Junction_150286 J002 5_Junction_150286_Junction_150287 J002	T23E7.2	WBGene00020732	T23E7.2	X_+_17677244_17677989_17678669_17678772_17678928_17679319_17679669_17679920 5_Junction_150280_Junction_150281_Junction_150282 J001 3_Junction_150282_Junction_150287_Junction_150290_Junction_150291 J004 3_Junction_150281_Junction_150284_Junction_150286 J002 5_Junction_150286_Junction_150287 J002			2.37375035463676%																																											5.38751740749357%
T23E7.2 X_+_17677244_17677989_17678669_17678772_17678928_17679319_17679669_17679920 5_Junction_150280_Junction_150281_Junction_150282 J001 3_Junction_150282_Junction_150287_Junction_150290_Junction_150291 J004 3_Junction_150281_Junction_150284_Junction_150286 J003 5_Junction_150286_Junction_150287 J001	T23E7.2	WBGene00020732	T23E7.2	X_+_17677244_17677989_17678669_17678772_17678928_17679319_17679669_17679920 5_Junction_150280_Junction_150281_Junction_150282 J001 3_Junction_150282_Junction_150287_Junction_150290_Junction_150291 J004 3_Junction_150281_Junction_150284_Junction_150286 J003 5_Junction_150286_Junction_150287 J001			28.1425746856615%																																											12.7254243428754%
T23E7.2 X_+_17677244_17677989_17678669_17678772_17678928_17679319_17679669_17679920 5_Junction_150280_Junction_150281_Junction_150282 J001 3_Junction_150282_Junction_150287_Junction_150290_Junction_150291 J004 3_Junction_150281_Junction_150284_Junction_150286 J003 5_Junction_150286_Junction_150287 J002	T23E7.2	WBGene00020732	T23E7.2	X_+_17677244_17677989_17678669_17678772_17678928_17679319_17679669_17679920 5_Junction_150280_Junction_150281_Junction_150282 J001 3_Junction_150282_Junction_150287_Junction_150290_Junction_150291 J004 3_Junction_150281_Junction_150284_Junction_150286 J003 5_Junction_150286_Junction_150287 J002			10.8751592902635%																																											13.6097875315496%
T23E7.2 X_+_17677244_17677989_17678669_17678772_17678928_17679319_17679669_17679920 5_Junction_150280_Junction_150281_Junction_150282 J002 3_Junction_150282_Junction_150287_Junction_150290_Junction_150291 J001 3_Junction_150281_Junction_150284_Junction_150286 J001 5_Junction_150286_Junction_150287 J001	T23E7.2	WBGene00020732	T23E7.2	X_+_17677244_17677989_17678669_17678772_17678928_17679319_17679669_17679920 5_Junction_150280_Junction_150281_Junction_150282 J002 3_Junction_150282_Junction_150287_Junction_150290_Junction_150291 J001 3_Junction_150281_Junction_150284_Junction_150286 J001 5_Junction_150286_Junction_150287 J001			0.078058520025%																																											0.04136696787276%
T23E7.2 X_+_17677244_17677989_17678669_17678772_17678928_17679319_17679669_17679920 5_Junction_150280_Junction_150281_Junction_150282 J002 3_Junction_150282_Junction_150287_Junction_150290_Junction_150291 J001 3_Junction_150281_Junction_150284_Junction_150286 J001 5_Junction_150286_Junction_150287 J002	T23E7.2	WBGene00020732	T23E7.2	X_+_17677244_17677989_17678669_17678772_17678928_17679319_17679669_17679920 5_Junction_150280_Junction_150281_Junction_150282 J002 3_Junction_150282_Junction_150287_Junction_150290_Junction_150291 J001 3_Junction_150281_Junction_150284_Junction_150286 J001 5_Junction_150286_Junction_150287 J002			0.029282479975%																																											0.03998401652724%
T23E7.2 X_+_17677244_17677989_17678669_17678772_17678928_17679319_17679669_17679920 5_Junction_150280_Junction_150281_Junction_150282 J002 3_Junction_150282_Junction_150287_Junction_150290_Junction_150291 J001 3_Junction_150281_Junction_150284_Junction_150286 J002 5_Junction_150286_Junction_150287 J001	T23E7.2	WBGene00020732	T23E7.2	X_+_17677244_17677989_17678669_17678772_17678928_17679319_17679669_17679920 5_Junction_150280_Junction_150281_Junction_150282 J002 3_Junction_150282_Junction_150287_Junction_150290_Junction_150291 J001 3_Junction_150281_Junction_150284_Junction_150286 J002 5_Junction_150286_Junction_150287 J001			0.037477579755%																																											0.0291109762908%
T23E7.2 X_+_17677244_17677989_17678669_17678772_17678928_17679319_17679669_17679920 5_Junction_150280_Junction_150281_Junction_150282 J002 3_Junction_150282_Junction_150287_Junction_150290_Junction_150291 J001 3_Junction_150281_Junction_150284_Junction_150286 J002 5_Junction_150286_Junction_150287 J002	T23E7.2	WBGene00020732	T23E7.2	X_+_17677244_17677989_17678669_17678772_17678928_17679319_17679669_17679920 5_Junction_150280_Junction_150281_Junction_150282 J002 3_Junction_150282_Junction_150287_Junction_150290_Junction_150291 J001 3_Junction_150281_Junction_150284_Junction_150286 J002 5_Junction_150286_Junction_150287 J002			0.015718395245%																																											0.0308193235092%
T23E7.2 X_+_17677244_17677989_17678669_17678772_17678928_17679319_17679669_17679920 5_Junction_150280_Junction_150281_Junction_150282 J002 3_Junction_150282_Junction_150287_Junction_150290_Junction_150291 J001 3_Junction_150281_Junction_150284_Junction_150286 J003 5_Junction_150286_Junction_150287 J001	T23E7.2	WBGene00020732	T23E7.2	X_+_17677244_17677989_17678669_17678772_17678928_17679319_17679669_17679920 5_Junction_150280_Junction_150281_Junction_150282 J002 3_Junction_150282_Junction_150287_Junction_150290_Junction_150291 J001 3_Junction_150281_Junction_150284_Junction_150286 J003 5_Junction_150286_Junction_150287 J001			0.24594995022%																																											0.129621389558137%
T23E7.2 X_+_17677244_17677989_17678669_17678772_17678928_17679319_17679669_17679920 5_Junction_150280_Junction_150281_Junction_150282 J002 3_Junction_150282_Junction_150287_Junction_150290_Junction_150291 J001 3_Junction_150281_Junction_150284_Junction_150286 J003 5_Junction_150286_Junction_150287 J002	T23E7.2	WBGene00020732	T23E7.2	X_+_17677244_17677989_17678669_17678772_17678928_17679319_17679669_17679920 5_Junction_150280_Junction_150281_Junction_150282 J002 3_Junction_150282_Junction_150287_Junction_150290_Junction_150291 J001 3_Junction_150281_Junction_150284_Junction_150286 J003 5_Junction_150286_Junction_150287 J002			0.09951307478%																																											0.126562757416863%
T23E7.2 X_+_17677244_17677989_17678669_17678772_17678928_17679319_17679669_17679920 5_Junction_150280_Junction_150281_Junction_150282 J002 3_Junction_150282_Junction_150287_Junction_150290_Junction_150291 J002 3_Junction_150281_Junction_150284_Junction_150286 J001 5_Junction_150286_Junction_150287 J001	T23E7.2	WBGene00020732	T23E7.2	X_+_17677244_17677989_17678669_17678772_17678928_17679319_17679669_17679920 5_Junction_150280_Junction_150281_Junction_150282 J002 3_Junction_150282_Junction_150287_Junction_150290_Junction_150291 J002 3_Junction_150281_Junction_150284_Junction_150286 J001 5_Junction_150286_Junction_150287 J001			0.14166537207978%																																											0.32420248926656%
T23E7.2 X_+_17677244_17677989_17678669_17678772_17678928_17679319_17679669_17679920 5_Junction_150280_Junction_150281_Junction_150282 J002 3_Junction_150282_Junction_150287_Junction_150290_Junction_150291 J002 3_Junction_150281_Junction_150284_Junction_150286 J001 5_Junction_150286_Junction_150287 J002	T23E7.2	WBGene00020732	T23E7.2	X_+_17677244_17677989_17678669_17678772_17678928_17679319_17679669_17679920 5_Junction_150280_Junction_150281_Junction_150282 J002 3_Junction_150282_Junction_150287_Junction_150290_Junction_150291 J002 3_Junction_150281_Junction_150284_Junction_150286 J001 5_Junction_150286_Junction_150287 J002			0.05619929564522%																																											0.32275486393344%
T23E7.2 X_+_17677244_17677989_17678669_17678772_17678928_17679319_17679669_17679920 5_Junction_150280_Junction_150281_Junction_150282 J002 3_Junction_150282_Junction_150287_Junction_150290_Junction_150291 J002 3_Junction_150281_Junction_150284_Junction_150286 J002 5_Junction_150286_Junction_150287 J001	T23E7.2	WBGene00020732	T23E7.2	X_+_17677244_17677989_17678669_17678772_17678928_17679319_17679669_17679920 5_Junction_150280_Junction_150281_Junction_150282 J002 3_Junction_150282_Junction_150287_Junction_150290_Junction_150291 J002 3_Junction_150281_Junction_150284_Junction_150286 J002 5_Junction_150286_Junction_150287 J001			0.08171149078176%																																											0.26789390567972%
T23E7.2 X_+_17677244_17677989_17678669_17678772_17678928_17679319_17679669_17679920 5_Junction_150280_Junction_150281_Junction_150282 J002 3_Junction_150282_Junction_150287_Junction_150290_Junction_150291 J002 3_Junction_150281_Junction_150284_Junction_150286 J002 5_Junction_150286_Junction_150287 J002	T23E7.2	WBGene00020732	T23E7.2	X_+_17677244_17677989_17678669_17678772_17678928_17679319_17679669_17679920 5_Junction_150280_Junction_150281_Junction_150282 J002 3_Junction_150282_Junction_150287_Junction_150290_Junction_150291 J002 3_Junction_150281_Junction_150284_Junction_150286 J002 5_Junction_150286_Junction_150287 J002			0.03851156741824%																																											0.29139754412028%
T23E7.2 X_+_17677244_17677989_17678669_17678772_17678928_17679319_17679669_17679920 5_Junction_150280_Junction_150281_Junction_150282 J002 3_Junction_150282_Junction_150287_Junction_150290_Junction_150291 J002 3_Junction_150281_Junction_150284_Junction_150286 J003 5_Junction_150286_Junction_150287 J001	T23E7.2	WBGene00020732	T23E7.2	X_+_17677244_17677989_17678669_17678772_17678928_17679319_17679669_17679920 5_Junction_150280_Junction_150281_Junction_150282 J002 3_Junction_150282_Junction_150287_Junction_150290_Junction_150291 J002 3_Junction_150281_Junction_150284_Junction_150286 J003 5_Junction_150286_Junction_150287 J001			0.50619309093846%																																											1.06361398611409%
T23E7.2 X_+_17677244_17677989_17678669_17678772_17678928_17679319_17679669_17679920 5_Junction_150280_Junction_150281_Junction_150282 J002 3_Junction_150282_Junction_150287_Junction_150290_Junction_150291 J002 3_Junction_150281_Junction_150284_Junction_150286 J003 5_Junction_150286_Junction_150287 J002	T23E7.2	WBGene00020732	T23E7.2	X_+_17677244_17677989_17678669_17678772_17678928_17679319_17679669_17679920 5_Junction_150280_Junction_150281_Junction_150282 J002 3_Junction_150282_Junction_150287_Junction_150290_Junction_150291 J002 3_Junction_150281_Junction_150284_Junction_150286 J003 5_Junction_150286_Junction_150287 J002			0.22744143313654%																																											1.06967638498591%
T23E7.2 X_+_17677244_17677989_17678669_17678772_17678928_17679319_17679669_17679920 5_Junction_150280_Junction_150281_Junction_150282 J002 3_Junction_150282_Junction_150287_Junction_150290_Junction_150291 J003 3_Junction_150281_Junction_150284_Junction_150286 J001 5_Junction_150286_Junction_150287 J001	T23E7.2	WBGene00020732	T23E7.2	X_+_17677244_17677989_17678669_17678772_17678928_17679319_17679669_17679920 5_Junction_150280_Junction_150281_Junction_150282 J002 3_Junction_150282_Junction_150287_Junction_150290_Junction_150291 J003 3_Junction_150281_Junction_150284_Junction_150286 J001 5_Junction_150286_Junction_150287 J001			0.05371245068478%																																											0.06319441758596%
T23E7.2 X_+_17677244_17677989_17678669_17678772_17678928_17679319_17679669_17679920 5_Junction_150280_Junction_150281_Junction_150282 J002 3_Junction_150282_Junction_150287_Junction_150290_Junction_150291 J003 3_Junction_150281_Junction_150284_Junction_150286 J001 5_Junction_150286_Junction_150287 J002	T23E7.2	WBGene00020732	T23E7.2	X_+_17677244_17677989_17678669_17678772_17678928_17679319_17679669_17679920 5_Junction_150280_Junction_150281_Junction_150282 J002 3_Junction_150282_Junction_150287_Junction_150290_Junction_150291 J003 3_Junction_150281_Junction_150284_Junction_150286 J001 5_Junction_150286_Junction_150287 J002			0.02058556704022%																																											0.06889063921404%
T23E7.2 X_+_17677244_17677989_17678669_17678772_17678928_17679319_17679669_17679920 5_Junction_150280_Junction_150281_Junction_150282 J002 3_Junction_150282_Junction_150287_Junction_150290_Junction_150291 J003 3_Junction_150281_Junction_150284_Junction_150286 J002 5_Junction_150286_Junction_150287 J001	T23E7.2	WBGene00020732	T23E7.2	X_+_17677244_17677989_17678669_17678772_17678928_17679319_17679669_17679920 5_Junction_150280_Junction_150281_Junction_150282 J002 3_Junction_150282_Junction_150287_Junction_150290_Junction_150291 J003 3_Junction_150281_Junction_150284_Junction_150286 J002 5_Junction_150286_Junction_150287 J001			0.02774324207676%																																											0.07832692436246%
T23E7.2 X_+_17677244_17677989_17678669_17678772_17678928_17679319_17679669_17679920 5_Junction_150280_Junction_150281_Junction_150282 J002 3_Junction_150282_Junction_150287_Junction_150290_Junction_150291 J003 3_Junction_150281_Junction_150284_Junction_150286 J002 5_Junction_150286_Junction_150287 J002	T23E7.2	WBGene00020732	T23E7.2	X_+_17677244_17677989_17678669_17678772_17678928_17679319_17679669_17679920 5_Junction_150280_Junction_150281_Junction_150282 J002 3_Junction_150282_Junction_150287_Junction_150290_Junction_150291 J003 3_Junction_150281_Junction_150284_Junction_150286 J002 5_Junction_150286_Junction_150287 J002			0.01224109112324%																																											0.09004655993754%
T23E7.2 X_+_17677244_17677989_17678669_17678772_17678928_17679319_17679669_17679920 5_Junction_150280_Junction_150281_Junction_150282 J002 3_Junction_150282_Junction_150287_Junction_150290_Junction_150291 J003 3_Junction_150281_Junction_150284_Junction_150286 J003 5_Junction_150286_Junction_150287 J001	T23E7.2	WBGene00020732	T23E7.2	X_+_17677244_17677989_17678669_17678772_17678928_17679319_17679669_17679920 5_Junction_150280_Junction_150281_Junction_150282 J002 3_Junction_150282_Junction_150287_Junction_150290_Junction_150291 J003 3_Junction_150281_Junction_150284_Junction_150286 J003 5_Junction_150286_Junction_150287 J001			0.17777891103846%																																											0.210396657602208%
T23E7.2 X_+_17677244_17677989_17678669_17678772_17678928_17679319_17679669_17679920 5_Junction_150280_Junction_150281_Junction_150282 J002 3_Junction_150282_Junction_150287_Junction_150290_Junction_150291 J003 3_Junction_150281_Junction_150284_Junction_150286 J003 5_Junction_150286_Junction_150287 J002	T23E7.2	WBGene00020732	T23E7.2	X_+_17677244_17677989_17678669_17678772_17678928_17679319_17679669_17679920 5_Junction_150280_Junction_150281_Junction_150282 J002 3_Junction_150282_Junction_150287_Junction_150290_Junction_150291 J003 3_Junction_150281_Junction_150284_Junction_150286 J003 5_Junction_150286_Junction_150287 J002			0.07516098803654%																																											0.229167807372792%
T23E7.2 X_+_17677244_17677989_17678669_17678772_17678928_17679319_17679669_17679920 5_Junction_150280_Junction_150281_Junction_150282 J002 3_Junction_150282_Junction_150287_Junction_150290_Junction_150291 J004 3_Junction_150281_Junction_150284_Junction_150286 J001 5_Junction_150286_Junction_150287 J001	T23E7.2	WBGene00020732	T23E7.2	X_+_17677244_17677989_17678669_17678772_17678928_17679319_17679669_17679920 5_Junction_150280_Junction_150281_Junction_150282 J002 3_Junction_150282_Junction_150287_Junction_150290_Junction_150291 J004 3_Junction_150281_Junction_150284_Junction_150286 J001 5_Junction_150286_Junction_150287 J001			3.05669397562978%																																											0.42524139287472%
T23E7.2 X_+_17677244_17677989_17678669_17678772_17678928_17679319_17679669_17679920 5_Junction_150280_Junction_150281_Junction_150282 J002 3_Junction_150282_Junction_150287_Junction_150290_Junction_150291 J004 3_Junction_150281_Junction_150284_Junction_150286 J001 5_Junction_150286_Junction_150287 J002	T23E7.2	WBGene00020732	T23E7.2	X_+_17677244_17677989_17678669_17678772_17678928_17679319_17679669_17679920 5_Junction_150280_Junction_150281_Junction_150282 J002 3_Junction_150282_Junction_150287_Junction_150290_Junction_150291 J004 3_Junction_150281_Junction_150284_Junction_150286 J001 5_Junction_150286_Junction_150287 J002			0.21843981709522%																																											0.43690521272528%
T23E7.2 X_+_17677244_17677989_17678669_17678772_17678928_17679319_17679669_17679920 5_Junction_150280_Junction_150281_Junction_150282 J002 3_Junction_150282_Junction_150287_Junction_150290_Junction_150291 J004 3_Junction_150281_Junction_150284_Junction_150286 J002 5_Junction_150286_Junction_150287 J001	T23E7.2	WBGene00020732	T23E7.2	X_+_17677244_17677989_17678669_17678772_17678928_17679319_17679669_17679920 5_Junction_150280_Junction_150281_Junction_150282 J002 3_Junction_150282_Junction_150287_Junction_150290_Junction_150291 J004 3_Junction_150281_Junction_150284_Junction_150286 J002 5_Junction_150286_Junction_150287 J001			0.31032606193176%																																											0.40982105706702%
T23E7.2 X_+_17677244_17677989_17678669_17678772_17678928_17679319_17679669_17679920 5_Junction_150280_Junction_150281_Junction_150282 J002 3_Junction_150282_Junction_150287_Junction_150290_Junction_150291 J004 3_Junction_150281_Junction_150284_Junction_150286 J002 5_Junction_150286_Junction_150287 J002	T23E7.2	WBGene00020732	T23E7.2	X_+_17677244_17677989_17678669_17678772_17678928_17679319_17679669_17679920 5_Junction_150280_Junction_150281_Junction_150282 J002 3_Junction_150282_Junction_150287_Junction_150290_Junction_150291 J004 3_Junction_150281_Junction_150284_Junction_150286 J002 5_Junction_150286_Junction_150287 J002			0.14348374626824%																																											0.45615670903298%
T23E7.2 X_+_17677244_17677989_17678669_17678772_17678928_17679319_17679669_17679920 5_Junction_150280_Junction_150281_Junction_150282 J002 3_Junction_150282_Junction_150287_Junction_150290_Junction_150291 J004 3_Junction_150281_Junction_150284_Junction_150286 J003 5_Junction_150286_Junction_150287 J001	T23E7.2	WBGene00020732	T23E7.2	X_+_17677244_17677989_17678669_17678772_17678928_17679319_17679669_17679920 5_Junction_150280_Junction_150281_Junction_150282 J002 3_Junction_150282_Junction_150287_Junction_150290_Junction_150291 J004 3_Junction_150281_Junction_150284_Junction_150286 J003 5_Junction_150286_Junction_150287 J001			11.9421034162385%																																											1.42891328090056%
T23E7.2 X_+_17677244_17677989_17678669_17678772_17678928_17679319_17679669_17679920 5_Junction_150280_Junction_150281_Junction_150282 J002 3_Junction_150282_Junction_150287_Junction_150290_Junction_150291 J004 3_Junction_150281_Junction_150284_Junction_150286 J003 5_Junction_150286_Junction_150287 J002	T23E7.2	WBGene00020732	T23E7.2	X_+_17677244_17677989_17678669_17678772_17678928_17679319_17679669_17679920 5_Junction_150280_Junction_150281_Junction_150282 J002 3_Junction_150282_Junction_150287_Junction_150290_Junction_150291 J004 3_Junction_150281_Junction_150284_Junction_150286 J003 5_Junction_150286_Junction_150287 J002			0.85692523283654%																																											1.47827248604943%
T23E7.2 X_+_17677244_17677989_17678669_17678772_17678928_17679319_17679669_17679920 5_Junction_150280_Junction_150281_Junction_150282 J003 3_Junction_150282_Junction_150287_Junction_150290_Junction_150291 J001 3_Junction_150281_Junction_150284_Junction_150286 J001 5_Junction_150286_Junction_150287 J001	T23E7.2	WBGene00020732	T23E7.2	X_+_17677244_17677989_17678669_17678772_17678928_17679319_17679669_17679920 5_Junction_150280_Junction_150281_Junction_150282 J003 3_Junction_150282_Junction_150287_Junction_150290_Junction_150291 J001 3_Junction_150281_Junction_150284_Junction_150286 J001 5_Junction_150286_Junction_150287 J001			0.05045428758%																																											0.01603338023448%
T23E7.2 X_+_17677244_17677989_17678669_17678772_17678928_17679319_17679669_17679920 5_Junction_150280_Junction_150281_Junction_150282 J003 3_Junction_150282_Junction_150287_Junction_150290_Junction_150291 J001 3_Junction_150281_Junction_150284_Junction_150286 J001 5_Junction_150286_Junction_150287 J002	T23E7.2	WBGene00020732	T23E7.2	X_+_17677244_17677989_17678669_17678772_17678928_17679319_17679669_17679920 5_Junction_150280_Junction_150281_Junction_150282 J003 3_Junction_150282_Junction_150287_Junction_150290_Junction_150291 J001 3_Junction_150281_Junction_150284_Junction_150286 J001 5_Junction_150286_Junction_150287 J002			0.01988781242%																																											0.01544784456552%
T23E7.2 X_+_17677244_17677989_17678669_17678772_17678928_17679319_17679669_17679920 5_Junction_150280_Junction_150281_Junction_150282 J003 3_Junction_150282_Junction_150287_Junction_150290_Junction_150291 J001 3_Junction_150281_Junction_150284_Junction_150286 J002 5_Junction_150286_Junction_150287 J001	T23E7.2	WBGene00020732	T23E7.2	X_+_17677244_17677989_17678669_17678772_17678928_17679319_17679669_17679920 5_Junction_150280_Junction_150281_Junction_150282 J003 3_Junction_150282_Junction_150287_Junction_150290_Junction_150291 J001 3_Junction_150281_Junction_150284_Junction_150286 J002 5_Junction_150286_Junction_150287 J001			0.0285296193%																																											0.01499682612087%
T23E7.2 X_+_17677244_17677989_17678669_17678772_17678928_17679319_17679669_17679920 5_Junction_150280_Junction_150281_Junction_150282 J003 3_Junction_150282_Junction_150287_Junction_150290_Junction_150291 J001 3_Junction_150281_Junction_150284_Junction_150286 J002 5_Junction_150286_Junction_150287 J002	T23E7.2	WBGene00020732	T23E7.2	X_+_17677244_17677989_17678669_17678772_17678928_17679319_17679669_17679920 5_Junction_150280_Junction_150281_Junction_150282 J003 3_Junction_150282_Junction_150287_Junction_150290_Junction_150291 J001 3_Junction_150281_Junction_150284_Junction_150286 J002 5_Junction_150286_Junction_150287 J002			0.0132988807%																																											0.01639997695413%
T23E7.2 X_+_17677244_17677989_17678669_17678772_17678928_17679319_17679669_17679920 5_Junction_150280_Junction_150281_Junction_150282 J003 3_Junction_150282_Junction_150287_Junction_150290_Junction_150291 J001 3_Junction_150281_Junction_150284_Junction_150286 J003 5_Junction_150286_Junction_150287 J001	T23E7.2	WBGene00020732	T23E7.2	X_+_17677244_17677989_17678669_17678772_17678928_17679319_17679669_17679920 5_Junction_150280_Junction_150281_Junction_150282 J003 3_Junction_150282_Junction_150287_Junction_150290_Junction_150291 J001 3_Junction_150281_Junction_150284_Junction_150286 J003 5_Junction_150286_Junction_150287 J001			0.17778229312%																																											0.056710017028875%
T23E7.2 X_+_17677244_17677989_17678669_17678772_17678928_17679319_17679669_17679920 5_Junction_150280_Junction_150281_Junction_150282 J003 3_Junction_150282_Junction_150287_Junction_150290_Junction_150291 J001 3_Junction_150281_Junction_150284_Junction_150286 J003 5_Junction_150286_Junction_150287 J002	T23E7.2	WBGene00020732	T23E7.2	X_+_17677244_17677989_17678669_17678772_17678928_17679319_17679669_17679920 5_Junction_150280_Junction_150281_Junction_150282 J003 3_Junction_150282_Junction_150287_Junction_150290_Junction_150291 J001 3_Junction_150281_Junction_150284_Junction_150286 J003 5_Junction_150286_Junction_150287 J002			0.07904710688%																																											0.056423809346125%
T23E7.2 X_+_17677244_17677989_17678669_17678772_17678928_17679319_17679669_17679920 5_Junction_150280_Junction_150281_Junction_150282 J003 3_Junction_150282_Junction_150287_Junction_150290_Junction_150291 J002 3_Junction_150281_Junction_150284_Junction_150286 J001 5_Junction_150286_Junction_150287 J001	T23E7.2	WBGene00020732	T23E7.2	X_+_17677244_17677989_17678669_17678772_17678928_17679319_17679669_17679920 5_Junction_150280_Junction_150281_Junction_150282 J003 3_Junction_150282_Junction_150287_Junction_150290_Junction_150291 J002 3_Junction_150281_Junction_150284_Junction_150286 J001 5_Junction_150286_Junction_150287 J001			0.09949638966%																																											0.12671265660872%
T23E7.2 X_+_17677244_17677989_17678669_17678772_17678928_17679319_17679669_17679920 5_Junction_150280_Junction_150281_Junction_150282 J003 3_Junction_150282_Junction_150287_Junction_150290_Junction_150291 J002 3_Junction_150281_Junction_150284_Junction_150286 J001 5_Junction_150286_Junction_150287 J002	T23E7.2	WBGene00020732	T23E7.2	X_+_17677244_17677989_17678669_17678772_17678928_17679319_17679669_17679920 5_Junction_150280_Junction_150281_Junction_150282 J003 3_Junction_150282_Junction_150287_Junction_150290_Junction_150291 J002 3_Junction_150281_Junction_150284_Junction_150286 J001 5_Junction_150286_Junction_150287 J002			0.04300018534%																																											0.12563303771628%
T23E7.2 X_+_17677244_17677989_17678669_17678772_17678928_17679319_17679669_17679920 5_Junction_150280_Junction_150281_Junction_150282 J003 3_Junction_150282_Junction_150287_Junction_150290_Junction_150291 J002 3_Junction_150281_Junction_150284_Junction_150286 J002 5_Junction_150286_Junction_150287 J001	T23E7.2	WBGene00020732	T23E7.2	X_+_17677244_17677989_17678669_17678772_17678928_17679319_17679669_17679920 5_Junction_150280_Junction_150281_Junction_150282 J003 3_Junction_150282_Junction_150287_Junction_150290_Junction_150291 J002 3_Junction_150281_Junction_150284_Junction_150286 J002 5_Junction_150286_Junction_150287 J001			0.07320736248%																																											0.16953124388003%
T23E7.2 X_+_17677244_17677989_17678669_17678772_17678928_17679319_17679669_17679920 5_Junction_150280_Junction_150281_Junction_150282 J003 3_Junction_150282_Junction_150287_Junction_150290_Junction_150291 J002 3_Junction_150281_Junction_150284_Junction_150286 J002 5_Junction_150286_Junction_150287 J002	T23E7.2	WBGene00020732	T23E7.2	X_+_17677244_17677989_17678669_17678772_17678928_17679319_17679669_17679920 5_Junction_150280_Junction_150281_Junction_150282 J003 3_Junction_150282_Junction_150287_Junction_150290_Junction_150291 J002 3_Junction_150281_Junction_150284_Junction_150286 J002 5_Junction_150286_Junction_150287 J002			0.03858123752%																																											0.19198120541997%
T23E7.2 X_+_17677244_17677989_17678669_17678772_17678928_17679319_17679669_17679920 5_Junction_150280_Junction_150281_Junction_150282 J003 3_Junction_150282_Junction_150287_Junction_150290_Junction_150291 J002 3_Junction_150281_Junction_150284_Junction_150286 J003 5_Junction_150286_Junction_150287 J001	T23E7.2	WBGene00020732	T23E7.2	X_+_17677244_17677989_17678669_17678772_17678928_17679319_17679669_17679920 5_Junction_150280_Junction_150281_Junction_150282 J003 3_Junction_150282_Junction_150287_Junction_150290_Junction_150291 J002 3_Junction_150281_Junction_150284_Junction_150286 J003 5_Junction_150286_Junction_150287 J001			0.42462244786%																																											0.51441780982195%
T23E7.2 X_+_17677244_17677989_17678669_17678772_17678928_17679319_17679669_17679920 5_Junction_150280_Junction_150281_Junction_150282 J003 3_Junction_150282_Junction_150287_Junction_150290_Junction_150291 J002 3_Junction_150281_Junction_150284_Junction_150286 J003 5_Junction_150286_Junction_150287 J002	T23E7.2	WBGene00020732	T23E7.2	X_+_17677244_17677989_17678669_17678772_17678928_17679319_17679669_17679920 5_Junction_150280_Junction_150281_Junction_150282 J003 3_Junction_150282_Junction_150287_Junction_150290_Junction_150291 J002 3_Junction_150281_Junction_150284_Junction_150286 J003 5_Junction_150286_Junction_150287 J002			0.21384237714%																																											0.53238579755305%
T23E7.2 X_+_17677244_17677989_17678669_17678772_17678928_17679319_17679669_17679920 5_Junction_150280_Junction_150281_Junction_150282 J003 3_Junction_150282_Junction_150287_Junction_150290_Junction_150291 J003 3_Junction_150281_Junction_150284_Junction_150286 J001 5_Junction_150286_Junction_150287 J001	T23E7.2	WBGene00020732	T23E7.2	X_+_17677244_17677989_17678669_17678772_17678928_17679319_17679669_17679920 5_Junction_150280_Junction_150281_Junction_150282 J003 3_Junction_150282_Junction_150287_Junction_150290_Junction_150291 J003 3_Junction_150281_Junction_150284_Junction_150286 J001 5_Junction_150286_Junction_150287 J001			0.03584956692%																																											0.0236378793488%
T23E7.2 X_+_17677244_17677989_17678669_17678772_17678928_17679319_17679669_17679920 5_Junction_150280_Junction_150281_Junction_150282 J003 3_Junction_150282_Junction_150287_Junction_150290_Junction_150291 J003 3_Junction_150281_Junction_150284_Junction_150286 J001 5_Junction_150286_Junction_150287 J002	T23E7.2	WBGene00020732	T23E7.2	X_+_17677244_17677989_17678669_17678772_17678928_17679319_17679669_17679920 5_Junction_150280_Junction_150281_Junction_150282 J003 3_Junction_150282_Junction_150287_Junction_150290_Junction_150291 J003 3_Junction_150281_Junction_150284_Junction_150286 J001 5_Junction_150286_Junction_150287 J002			0.01467070808%																																											0.0255331119012%
T23E7.2 X_+_17677244_17677989_17678669_17678772_17678928_17679319_17679669_17679920 5_Junction_150280_Junction_150281_Junction_150282 J003 3_Junction_150282_Junction_150287_Junction_150290_Junction_150291 J003 3_Junction_150281_Junction_150284_Junction_150286 J002 5_Junction_150286_Junction_150287 J001	T23E7.2	WBGene00020732	T23E7.2	X_+_17677244_17677989_17678669_17678772_17678928_17679319_17679669_17679920 5_Junction_150280_Junction_150281_Junction_150282 J003 3_Junction_150282_Junction_150287_Junction_150290_Junction_150291 J003 3_Junction_150281_Junction_150284_Junction_150286 J002 5_Junction_150286_Junction_150287 J001			0.02269018458%																																											0.0680192787383%
T23E7.2 X_+_17677244_17677989_17678669_17678772_17678928_17679319_17679669_17679920 5_Junction_150280_Junction_150281_Junction_150282 J003 3_Junction_150282_Junction_150287_Junction_150290_Junction_150291 J003 3_Junction_150281_Junction_150284_Junction_150286 J002 5_Junction_150286_Junction_150287 J002	T23E7.2	WBGene00020732	T23E7.2	X_+_17677244_17677989_17678669_17678772_17678928_17679319_17679669_17679920 5_Junction_150280_Junction_150281_Junction_150282 J003 3_Junction_150282_Junction_150287_Junction_150290_Junction_150291 J003 3_Junction_150281_Junction_150284_Junction_150286 J002 5_Junction_150286_Junction_150287 J002			0.01121291542%																																											0.0805372950117%
T23E7.2 X_+_17677244_17677989_17678669_17678772_17678928_17679319_17679669_17679920 5_Junction_150280_Junction_150281_Junction_150282 J003 3_Junction_150282_Junction_150287_Junction_150290_Junction_150291 J003 3_Junction_150281_Junction_150284_Junction_150286 J003 5_Junction_150286_Junction_150287 J001	T23E7.2	WBGene00020732	T23E7.2	X_+_17677244_17677989_17678669_17678772_17678928_17679319_17679669_17679920 5_Junction_150280_Junction_150281_Junction_150282 J003 3_Junction_150282_Junction_150287_Junction_150290_Junction_150291 J003 3_Junction_150281_Junction_150284_Junction_150286 J003 5_Junction_150286_Junction_150287 J001			0.1368878485%																																											0.126997541909425%
T23E7.2 X_+_17677244_17677989_17678669_17678772_17678928_17679319_17679669_17679920 5_Junction_150280_Junction_150281_Junction_150282 J003 3_Junction_150282_Junction_150287_Junction_150290_Junction_150291 J003 3_Junction_150281_Junction_150284_Junction_150286 J003 5_Junction_150286_Junction_150287 J002	T23E7.2	WBGene00020732	T23E7.2	X_+_17677244_17677989_17678669_17678772_17678928_17679319_17679669_17679920 5_Junction_150280_Junction_150281_Junction_150282 J003 3_Junction_150282_Junction_150287_Junction_150290_Junction_150291 J003 3_Junction_150281_Junction_150284_Junction_150286 J003 5_Junction_150286_Junction_150287 J002			0.0644387765%																																											0.142843136340575%
T23E7.2 X_+_17677244_17677989_17678669_17678772_17678928_17679319_17679669_17679920 5_Junction_150280_Junction_150281_Junction_150282 J003 3_Junction_150282_Junction_150287_Junction_150290_Junction_150291 J004 3_Junction_150281_Junction_150284_Junction_150286 J001 5_Junction_150286_Junction_150287 J001	T23E7.2	WBGene00020732	T23E7.2	X_+_17677244_17677989_17678669_17678772_17678928_17679319_17679669_17679920 5_Junction_150280_Junction_150281_Junction_150282 J003 3_Junction_150282_Junction_150287_Junction_150290_Junction_150291 J004 3_Junction_150281_Junction_150284_Junction_150286 J001 5_Junction_150286_Junction_150287 J001			0.38474916546%																																											0.165498633408%
T23E7.2 X_+_17677244_17677989_17678669_17678772_17678928_17679319_17679669_17679920 5_Junction_150280_Junction_150281_Junction_150282 J003 3_Junction_150282_Junction_150287_Junction_150290_Junction_150291 J004 3_Junction_150281_Junction_150284_Junction_150286 J001 5_Junction_150286_Junction_150287 J002	T23E7.2	WBGene00020732	T23E7.2	X_+_17677244_17677989_17678669_17678772_17678928_17679319_17679669_17679920 5_Junction_150280_Junction_150281_Junction_150282 J003 3_Junction_150282_Junction_150287_Junction_150290_Junction_150291 J004 3_Junction_150281_Junction_150284_Junction_150286 J001 5_Junction_150286_Junction_150287 J002			0.16354340954%																																											0.168985706217%
T23E7.2 X_+_17677244_17677989_17678669_17678772_17678928_17679319_17679669_17679920 5_Junction_150280_Junction_150281_Junction_150282 J003 3_Junction_150282_Junction_150287_Junction_150290_Junction_150291 J004 3_Junction_150281_Junction_150284_Junction_150286 J002 5_Junction_150286_Junction_150287 J001	T23E7.2	WBGene00020732	T23E7.2	X_+_17677244_17677989_17678669_17678772_17678928_17679319_17679669_17679920 5_Junction_150280_Junction_150281_Junction_150282 J003 3_Junction_150282_Junction_150287_Junction_150290_Junction_150291 J004 3_Junction_150281_Junction_150284_Junction_150286 J002 5_Junction_150286_Junction_150287 J001			0.27082435548%																																											0.22954819082655%
T23E7.2 X_+_17677244_17677989_17678669_17678772_17678928_17679319_17679669_17679920 5_Junction_150280_Junction_150281_Junction_150282 J003 3_Junction_150282_Junction_150287_Junction_150290_Junction_150291 J004 3_Junction_150281_Junction_150284_Junction_150286 J002 5_Junction_150286_Junction_150287 J002	T23E7.2	WBGene00020732	T23E7.2	X_+_17677244_17677989_17678669_17678772_17678928_17679319_17679669_17679920 5_Junction_150280_Junction_150281_Junction_150282 J003 3_Junction_150282_Junction_150287_Junction_150290_Junction_150291 J004 3_Junction_150281_Junction_150284_Junction_150286 J002 5_Junction_150286_Junction_150287 J002			0.14024924452%																																											0.26155651242345%
T23E7.2 X_+_17677244_17677989_17678669_17678772_17678928_17679319_17679669_17679920 5_Junction_150280_Junction_150281_Junction_150282 J003 3_Junction_150282_Junction_150287_Junction_150290_Junction_150291 J004 3_Junction_150281_Junction_150284_Junction_150286 J003 5_Junction_150286_Junction_150287 J001	T23E7.2	WBGene00020732	T23E7.2	X_+_17677244_17677989_17678669_17678772_17678928_17679319_17679669_17679920 5_Junction_150280_Junction_150281_Junction_150282 J003 3_Junction_150282_Junction_150287_Junction_150290_Junction_150291 J004 3_Junction_150281_Junction_150284_Junction_150286 J003 5_Junction_150286_Junction_150287 J001			1.58841467906%																																											0.677152636824%
T23E7.2 X_+_17677244_17677989_17678669_17678772_17678928_17679319_17679669_17679920 5_Junction_150280_Junction_150281_Junction_150282 J003 3_Junction_150282_Junction_150287_Junction_150290_Junction_150291 J004 3_Junction_150281_Junction_150284_Junction_150286 J003 5_Junction_150286_Junction_150287 J002	T23E7.2	WBGene00020732	T23E7.2	X_+_17677244_17677989_17678669_17678772_17678928_17679319_17679669_17679920 5_Junction_150280_Junction_150281_Junction_150282 J003 3_Junction_150282_Junction_150287_Junction_150290_Junction_150291 J004 3_Junction_150281_Junction_150284_Junction_150286 J003 5_Junction_150286_Junction_150287 J002			0.78496914594%																																											0.713005221801%
T23E7.2 X_+_17677244_17677989_17678669_17678772_17678928_17679319_17679669_17679920 5_Junction_151230_Junction_151231_Junction_151232 J001 3_Junction_151232_Junction_151237_Junction_151240_Junction_151241 J001 3_Junction_151231_Junction_151234_Junction_151236 J001 5_Junction_151236_Junction_151237 J001	T23E7.2	WBGene00020732	T23E7.2	X_+_17677244_17677989_17678669_17678772_17678928_17679319_17679669_17679920 5_Junction_151230_Junction_151231_Junction_151232 J001 3_Junction_151232_Junction_151237_Junction_151240_Junction_151241 J001 3_Junction_151231_Junction_151234_Junction_151236 J001 5_Junction_151236_Junction_151237 J001																																													0.28277392302%	0.24728019429276%
T23E7.2 X_+_17677244_17677989_17678669_17678772_17678928_17679319_17679669_17679920 5_Junction_151230_Junction_151231_Junction_151232 J001 3_Junction_151232_Junction_151237_Junction_151240_Junction_151241 J001 3_Junction_151231_Junction_151234_Junction_151236 J001 5_Junction_151236_Junction_151237 J002	T23E7.2	WBGene00020732	T23E7.2	X_+_17677244_17677989_17678669_17678772_17678928_17679319_17679669_17679920 5_Junction_151230_Junction_151231_Junction_151232 J001 3_Junction_151232_Junction_151237_Junction_151240_Junction_151241 J001 3_Junction_151231_Junction_151234_Junction_151236 J001 5_Junction_151236_Junction_151237 J002																																													0.28527992698%	0.24019359650724%
T23E7.2 X_+_17677244_17677989_17678669_17678772_17678928_17679319_17679669_17679920 5_Junction_151230_Junction_151231_Junction_151232 J001 3_Junction_151232_Junction_151237_Junction_151240_Junction_151241 J001 3_Junction_151231_Junction_151234_Junction_151236 J002 5_Junction_151236_Junction_151237 J001	T23E7.2	WBGene00020732	T23E7.2	X_+_17677244_17677989_17678669_17678772_17678928_17679319_17679669_17679920 5_Junction_151230_Junction_151231_Junction_151232 J001 3_Junction_151232_Junction_151237_Junction_151240_Junction_151241 J001 3_Junction_151231_Junction_151234_Junction_151236 J002 5_Junction_151236_Junction_151237 J001																																													0.083112446165%	0.28858923418833%
T23E7.2 X_+_17677244_17677989_17678669_17678772_17678928_17679319_17679669_17679920 5_Junction_151230_Junction_151231_Junction_151232 J001 3_Junction_151232_Junction_151237_Junction_151240_Junction_151241 J001 3_Junction_151231_Junction_151234_Junction_151236 J002 5_Junction_151236_Junction_151237 J002	T23E7.2	WBGene00020732	T23E7.2	X_+_17677244_17677989_17678669_17678772_17678928_17679319_17679669_17679920 5_Junction_151230_Junction_151231_Junction_151232 J001 3_Junction_151232_Junction_151237_Junction_151240_Junction_151241 J001 3_Junction_151231_Junction_151234_Junction_151236 J002 5_Junction_151236_Junction_151237 J002																																													0.061199603835%	0.32211291293667%
T23E7.2 X_+_17677244_17677989_17678669_17678772_17678928_17679319_17679669_17679920 5_Junction_151230_Junction_151231_Junction_151232 J001 3_Junction_151232_Junction_151237_Junction_151240_Junction_151241 J001 3_Junction_151231_Junction_151234_Junction_151236 J003 5_Junction_151236_Junction_151237 J001	T23E7.2	WBGene00020732	T23E7.2	X_+_17677244_17677989_17678669_17678772_17678928_17679319_17679669_17679920 5_Junction_151230_Junction_151231_Junction_151232 J001 3_Junction_151232_Junction_151237_Junction_151240_Junction_151241 J001 3_Junction_151231_Junction_151234_Junction_151236 J003 5_Junction_151236_Junction_151237 J001																																													1.045928580815%	0.976383201187987%
T23E7.2 X_+_17677244_17677989_17678669_17678772_17678928_17679319_17679669_17679920 5_Junction_151230_Junction_151231_Junction_151232 J001 3_Junction_151232_Junction_151237_Junction_151240_Junction_151241 J001 3_Junction_151231_Junction_151234_Junction_151236 J003 5_Junction_151236_Junction_151237 J002	T23E7.2	WBGene00020732	T23E7.2	X_+_17677244_17677989_17678669_17678772_17678928_17679319_17679669_17679920 5_Junction_151230_Junction_151231_Junction_151232 J001 3_Junction_151232_Junction_151237_Junction_151240_Junction_151241 J001 3_Junction_151231_Junction_151234_Junction_151236 J003 5_Junction_151236_Junction_151237 J002																																													0.850205519185%	0.991889325462012%
T23E7.2 X_+_17677244_17677989_17678669_17678772_17678928_17679319_17679669_17679920 5_Junction_151230_Junction_151231_Junction_151232 J001 3_Junction_151232_Junction_151237_Junction_151240_Junction_151241 J002 3_Junction_151231_Junction_151234_Junction_151236 J001 5_Junction_151236_Junction_151237 J001	T23E7.2	WBGene00020732	T23E7.2	X_+_17677244_17677989_17678669_17678772_17678928_17679319_17679669_17679920 5_Junction_151230_Junction_151231_Junction_151232 J001 3_Junction_151232_Junction_151237_Junction_151240_Junction_151241 J002 3_Junction_151231_Junction_151234_Junction_151236 J001 5_Junction_151236_Junction_151237 J001																																													1.6298773401%	2.01844635852472%
T23E7.2 X_+_17677244_17677989_17678669_17678772_17678928_17679319_17679669_17679920 5_Junction_151230_Junction_151231_Junction_151232 J001 3_Junction_151232_Junction_151237_Junction_151240_Junction_151241 J002 3_Junction_151231_Junction_151234_Junction_151236 J001 5_Junction_151236_Junction_151237 J002	T23E7.2	WBGene00020732	T23E7.2	X_+_17677244_17677989_17678669_17678772_17678928_17679319_17679669_17679920 5_Junction_151230_Junction_151231_Junction_151232 J001 3_Junction_151232_Junction_151237_Junction_151240_Junction_151241 J002 3_Junction_151231_Junction_151234_Junction_151236 J001 5_Junction_151236_Junction_151237 J002																																													1.6543761599%	2.01827484395028%
T23E7.2 X_+_17677244_17677989_17678669_17678772_17678928_17679319_17679669_17679920 5_Junction_151230_Junction_151231_Junction_151232 J001 3_Junction_151232_Junction_151237_Junction_151240_Junction_151241 J002 3_Junction_151231_Junction_151234_Junction_151236 J002 5_Junction_151236_Junction_151237 J001	T23E7.2	WBGene00020732	T23E7.2	X_+_17677244_17677989_17678669_17678772_17678928_17679319_17679669_17679920 5_Junction_151230_Junction_151231_Junction_151232 J001 3_Junction_151232_Junction_151237_Junction_151240_Junction_151241 J002 3_Junction_151231_Junction_151234_Junction_151236 J002 5_Junction_151236_Junction_151237 J001																																													0.49554162791875%	3.57727657164025%
T23E7.2 X_+_17677244_17677989_17678669_17678772_17678928_17679319_17679669_17679920 5_Junction_151230_Junction_151231_Junction_151232 J001 3_Junction_151232_Junction_151237_Junction_151240_Junction_151241 J002 3_Junction_151231_Junction_151234_Junction_151236 J002 5_Junction_151236_Junction_151237 J002	T23E7.2	WBGene00020732	T23E7.2	X_+_17677244_17677989_17678669_17678772_17678928_17679319_17679669_17679920 5_Junction_151230_Junction_151231_Junction_151232 J001 3_Junction_151232_Junction_151237_Junction_151240_Junction_151241 J002 3_Junction_151231_Junction_151234_Junction_151236 J002 5_Junction_151236_Junction_151237 J002																																													0.53869568458125%	4.11714302925975%
T23E7.2 X_+_17677244_17677989_17678669_17678772_17678928_17679319_17679669_17679920 5_Junction_151230_Junction_151231_Junction_151232 J001 3_Junction_151232_Junction_151237_Junction_151240_Junction_151241 J002 3_Junction_151231_Junction_151234_Junction_151236 J003 5_Junction_151236_Junction_151237 J001	T23E7.2	WBGene00020732	T23E7.2	X_+_17677244_17677989_17678669_17678772_17678928_17679319_17679669_17679920 5_Junction_151230_Junction_151231_Junction_151232 J001 3_Junction_151232_Junction_151237_Junction_151240_Junction_151241 J002 3_Junction_151231_Junction_151234_Junction_151236 J003 5_Junction_151236_Junction_151237 J001																																													9.61864234448125%	9.60669321976396%
T23E7.2 X_+_17677244_17677989_17678669_17678772_17678928_17679319_17679669_17679920 5_Junction_151230_Junction_151231_Junction_151232 J001 3_Junction_151232_Junction_151237_Junction_151240_Junction_151241 J002 3_Junction_151231_Junction_151234_Junction_151236 J003 5_Junction_151236_Junction_151237 J002	T23E7.2	WBGene00020732	T23E7.2	X_+_17677244_17677989_17678669_17678772_17678928_17679319_17679669_17679920 5_Junction_151230_Junction_151231_Junction_151232 J001 3_Junction_151232_Junction_151237_Junction_151240_Junction_151241 J002 3_Junction_151231_Junction_151234_Junction_151236 J003 5_Junction_151236_Junction_151237 J002																																													8.74574184301875%	10.161074051761%
T23E7.2 X_+_17677244_17677989_17678669_17678772_17678928_17679319_17679669_17679920 5_Junction_151230_Junction_151231_Junction_151232 J001 3_Junction_151232_Junction_151237_Junction_151240_Junction_151241 J003 3_Junction_151231_Junction_151234_Junction_151236 J001 5_Junction_151236_Junction_151237 J001	T23E7.2	WBGene00020732	T23E7.2	X_+_17677244_17677989_17678669_17678772_17678928_17679319_17679669_17679920 5_Junction_151230_Junction_151231_Junction_151232 J001 3_Junction_151232_Junction_151237_Junction_151240_Junction_151241 J003 3_Junction_151231_Junction_151234_Junction_151236 J001 5_Junction_151236_Junction_151237 J001																																													0.063740453417792%	0.38455331846524%
T23E7.2 X_+_17677244_17677989_17678669_17678772_17678928_17679319_17679669_17679920 5_Junction_151230_Junction_151231_Junction_151232 J001 3_Junction_151232_Junction_151237_Junction_151240_Junction_151241 J003 3_Junction_151231_Junction_151234_Junction_151236 J001 5_Junction_151236_Junction_151237 J002	T23E7.2	WBGene00020732	T23E7.2	X_+_17677244_17677989_17678669_17678772_17678928_17679319_17679669_17679920 5_Junction_151230_Junction_151231_Junction_151232 J001 3_Junction_151232_Junction_151237_Junction_151240_Junction_151241 J003 3_Junction_151231_Junction_151234_Junction_151236 J001 5_Junction_151236_Junction_151237 J002																																													0.061515219302208%	0.41601013348476%
T23E7.2 X_+_17677244_17677989_17678669_17678772_17678928_17679319_17679669_17679920 5_Junction_151230_Junction_151231_Junction_151232 J001 3_Junction_151232_Junction_151237_Junction_151240_Junction_151241 J003 3_Junction_151231_Junction_151234_Junction_151236 J002 5_Junction_151236_Junction_151237 J001	T23E7.2	WBGene00020732	T23E7.2	X_+_17677244_17677989_17678669_17678772_17678928_17679319_17679669_17679920 5_Junction_151230_Junction_151231_Junction_151232 J001 3_Junction_151232_Junction_151237_Junction_151240_Junction_151241 J003 3_Junction_151231_Junction_151234_Junction_151236 J002 5_Junction_151236_Junction_151237 J001																																													0.215810892864854%	1.57406703154924%
T23E7.2 X_+_17677244_17677989_17678669_17678772_17678928_17679319_17679669_17679920 5_Junction_151230_Junction_151231_Junction_151232 J001 3_Junction_151232_Junction_151237_Junction_151240_Junction_151241 J003 3_Junction_151231_Junction_151234_Junction_151236 J002 5_Junction_151236_Junction_151237 J002	T23E7.2	WBGene00020732	T23E7.2	X_+_17677244_17677989_17678669_17678772_17678928_17679319_17679669_17679920 5_Junction_151230_Junction_151231_Junction_151232 J001 3_Junction_151232_Junction_151237_Junction_151240_Junction_151241 J003 3_Junction_151231_Junction_151234_Junction_151236 J002 5_Junction_151236_Junction_151237 J002																																													0.237088658275146%	1.87622116040076%
T23E7.2 X_+_17677244_17677989_17678669_17678772_17678928_17679319_17679669_17679920 5_Junction_151230_Junction_151231_Junction_151232 J001 3_Junction_151232_Junction_151237_Junction_151240_Junction_151241 J003 3_Junction_151231_Junction_151234_Junction_151236 J003 5_Junction_151236_Junction_151237 J001	T23E7.2	WBGene00020732	T23E7.2	X_+_17677244_17677989_17678669_17678772_17678928_17679319_17679669_17679920 5_Junction_151230_Junction_151231_Junction_151232 J001 3_Junction_151232_Junction_151237_Junction_151240_Junction_151241 J003 3_Junction_151231_Junction_151234_Junction_151236 J003 5_Junction_151236_Junction_151237 J001																																													6.33800203893735%	2.66670255291337%
T23E7.2 X_+_17677244_17677989_17678669_17678772_17678928_17679319_17679669_17679920 5_Junction_151230_Junction_151231_Junction_151232 J001 3_Junction_151232_Junction_151237_Junction_151240_Junction_151241 J003 3_Junction_151231_Junction_151234_Junction_151236 J003 5_Junction_151236_Junction_151237 J002	T23E7.2	WBGene00020732	T23E7.2	X_+_17677244_17677989_17678669_17678772_17678928_17679319_17679669_17679920 5_Junction_151230_Junction_151231_Junction_151232 J001 3_Junction_151232_Junction_151237_Junction_151240_Junction_151241 J003 3_Junction_151231_Junction_151234_Junction_151236 J003 5_Junction_151236_Junction_151237 J002																																													4.99201293720265%	3.03968130386163%
T23E7.2 X_+_17677244_17677989_17678669_17678772_17678928_17679319_17679669_17679920 5_Junction_151230_Junction_151231_Junction_151232 J001 3_Junction_151232_Junction_151237_Junction_151240_Junction_151241 J004 3_Junction_151231_Junction_151234_Junction_151236 J001 5_Junction_151236_Junction_151237 J001	T23E7.2	WBGene00020732	T23E7.2	X_+_17677244_17677989_17678669_17678772_17678928_17679319_17679669_17679920 5_Junction_151230_Junction_151231_Junction_151232 J001 3_Junction_151232_Junction_151237_Junction_151240_Junction_151241 J004 3_Junction_151231_Junction_151234_Junction_151236 J001 5_Junction_151236_Junction_151237 J001																																													2.10750177178221%	2.68640631151728%
T23E7.2 X_+_17677244_17677989_17678669_17678772_17678928_17679319_17679669_17679920 5_Junction_151230_Junction_151231_Junction_151232 J001 3_Junction_151232_Junction_151237_Junction_151240_Junction_151241 J004 3_Junction_151231_Junction_151234_Junction_151236 J001 5_Junction_151236_Junction_151237 J002	T23E7.2	WBGene00020732	T23E7.2	X_+_17677244_17677989_17678669_17678772_17678928_17679319_17679669_17679920 5_Junction_151230_Junction_151231_Junction_151232 J001 3_Junction_151232_Junction_151237_Junction_151240_Junction_151241 J004 3_Junction_151231_Junction_151234_Junction_151236 J001 5_Junction_151236_Junction_151237 J002																																													2.37452640549779%	2.76131299325772%
T23E7.2 X_+_17677244_17677989_17678669_17678772_17678928_17679319_17679669_17679920 5_Junction_151230_Junction_151231_Junction_151232 J001 3_Junction_151232_Junction_151237_Junction_151240_Junction_151241 J004 3_Junction_151231_Junction_151234_Junction_151236 J002 5_Junction_151236_Junction_151237 J001	T23E7.2	WBGene00020732	T23E7.2	X_+_17677244_17677989_17678669_17678772_17678928_17679319_17679669_17679920 5_Junction_151230_Junction_151231_Junction_151232 J001 3_Junction_151232_Junction_151237_Junction_151240_Junction_151241 J004 3_Junction_151231_Junction_151234_Junction_151236 J002 5_Junction_151236_Junction_151237 J001																																													0.748432526391396%	4.67463287315643%
T23E7.2 X_+_17677244_17677989_17678669_17678772_17678928_17679319_17679669_17679920 5_Junction_151230_Junction_151231_Junction_151232 J001 3_Junction_151232_Junction_151237_Junction_151240_Junction_151241 J004 3_Junction_151231_Junction_151234_Junction_151236 J002 5_Junction_151236_Junction_151237 J002	T23E7.2	WBGene00020732	T23E7.2	X_+_17677244_17677989_17678669_17678772_17678928_17679319_17679669_17679920 5_Junction_151230_Junction_151231_Junction_151232 J001 3_Junction_151232_Junction_151237_Junction_151240_Junction_151241 J004 3_Junction_151231_Junction_151234_Junction_151236 J002 5_Junction_151236_Junction_151237 J002																																													0.729697959968604%	5.38751740749357%
T23E7.2 X_+_17677244_17677989_17678669_17678772_17678928_17679319_17679669_17679920 5_Junction_151230_Junction_151231_Junction_151232 J001 3_Junction_151232_Junction_151237_Junction_151240_Junction_151241 J004 3_Junction_151231_Junction_151234_Junction_151236 J003 5_Junction_151236_Junction_151237 J001	T23E7.2	WBGene00020732	T23E7.2	X_+_17677244_17677989_17678669_17678772_17678928_17679319_17679669_17679920 5_Junction_151230_Junction_151231_Junction_151232 J001 3_Junction_151232_Junction_151237_Junction_151240_Junction_151241 J004 3_Junction_151231_Junction_151234_Junction_151236 J003 5_Junction_151236_Junction_151237 J001																																													13.8765522541064%	12.7254243428754%
T23E7.2 X_+_17677244_17677989_17678669_17678772_17678928_17679319_17679669_17679920 5_Junction_151230_Junction_151231_Junction_151232 J001 3_Junction_151232_Junction_151237_Junction_151240_Junction_151241 J004 3_Junction_151231_Junction_151234_Junction_151236 J003 5_Junction_151236_Junction_151237 J002	T23E7.2	WBGene00020732	T23E7.2	X_+_17677244_17677989_17678669_17678772_17678928_17679319_17679669_17679920 5_Junction_151230_Junction_151231_Junction_151232 J001 3_Junction_151232_Junction_151237_Junction_151240_Junction_151241 J004 3_Junction_151231_Junction_151234_Junction_151236 J003 5_Junction_151236_Junction_151237 J002																																													11.9037438822536%	13.6097875315496%
T23E7.2 X_+_17677244_17677989_17678669_17678772_17678928_17679319_17679669_17679920 5_Junction_151230_Junction_151231_Junction_151232 J002 3_Junction_151232_Junction_151237_Junction_151240_Junction_151241 J001 3_Junction_151231_Junction_151234_Junction_151236 J001 5_Junction_151236_Junction_151237 J001	T23E7.2	WBGene00020732	T23E7.2	X_+_17677244_17677989_17678669_17678772_17678928_17679319_17679669_17679920 5_Junction_151230_Junction_151231_Junction_151232 J002 3_Junction_151232_Junction_151237_Junction_151240_Junction_151241 J001 3_Junction_151231_Junction_151234_Junction_151236 J001 5_Junction_151236_Junction_151237 J001																																													0.150196941485%	0.04136696787276%
T23E7.2 X_+_17677244_17677989_17678669_17678772_17678928_17679319_17679669_17679920 5_Junction_151230_Junction_151231_Junction_151232 J002 3_Junction_151232_Junction_151237_Junction_151240_Junction_151241 J001 3_Junction_151231_Junction_151234_Junction_151236 J001 5_Junction_151236_Junction_151237 J002	T23E7.2	WBGene00020732	T23E7.2	X_+_17677244_17677989_17678669_17678772_17678928_17679319_17679669_17679920 5_Junction_151230_Junction_151231_Junction_151232 J002 3_Junction_151232_Junction_151237_Junction_151240_Junction_151241 J001 3_Junction_151231_Junction_151234_Junction_151236 J001 5_Junction_151236_Junction_151237 J002																																													0.130940683515%	0.03998401652724%
T23E7.2 X_+_17677244_17677989_17678669_17678772_17678928_17679319_17679669_17679920 5_Junction_151230_Junction_151231_Junction_151232 J002 3_Junction_151232_Junction_151237_Junction_151240_Junction_151241 J001 3_Junction_151231_Junction_151234_Junction_151236 J002 5_Junction_151236_Junction_151237 J001	T23E7.2	WBGene00020732	T23E7.2	X_+_17677244_17677989_17678669_17678772_17678928_17679319_17679669_17679920 5_Junction_151230_Junction_151231_Junction_151232 J002 3_Junction_151232_Junction_151237_Junction_151240_Junction_151241 J001 3_Junction_151231_Junction_151234_Junction_151236 J002 5_Junction_151236_Junction_151237 J001																																													0.0567166430075%	0.0291109762908%
T23E7.2 X_+_17677244_17677989_17678669_17678772_17678928_17679319_17679669_17679920 5_Junction_151230_Junction_151231_Junction_151232 J002 3_Junction_151232_Junction_151237_Junction_151240_Junction_151241 J001 3_Junction_151231_Junction_151234_Junction_151236 J002 5_Junction_151236_Junction_151237 J002	T23E7.2	WBGene00020732	T23E7.2	X_+_17677244_17677989_17678669_17678772_17678928_17679319_17679669_17679920 5_Junction_151230_Junction_151231_Junction_151232 J002 3_Junction_151232_Junction_151237_Junction_151240_Junction_151241 J001 3_Junction_151231_Junction_151234_Junction_151236 J002 5_Junction_151236_Junction_151237 J002																																													0.0287242694925%	0.0308193235092%
T23E7.2 X_+_17677244_17677989_17678669_17678772_17678928_17679319_17679669_17679920 5_Junction_151230_Junction_151231_Junction_151232 J002 3_Junction_151232_Junction_151237_Junction_151240_Junction_151241 J001 3_Junction_151231_Junction_151234_Junction_151236 J003 5_Junction_151236_Junction_151237 J001	T23E7.2	WBGene00020732	T23E7.2	X_+_17677244_17677989_17678669_17678772_17678928_17679319_17679669_17679920 5_Junction_151230_Junction_151231_Junction_151232 J002 3_Junction_151232_Junction_151237_Junction_151240_Junction_151241 J001 3_Junction_151231_Junction_151234_Junction_151236 J003 5_Junction_151236_Junction_151237 J001																																													0.6083633905075%	0.129621389558137%
T23E7.2 X_+_17677244_17677989_17678669_17678772_17678928_17679319_17679669_17679920 5_Junction_151230_Junction_151231_Junction_151232 J002 3_Junction_151232_Junction_151237_Junction_151240_Junction_151241 J001 3_Junction_151231_Junction_151234_Junction_151236 J003 5_Junction_151236_Junction_151237 J002	T23E7.2	WBGene00020732	T23E7.2	X_+_17677244_17677989_17678669_17678772_17678928_17679319_17679669_17679920 5_Junction_151230_Junction_151231_Junction_151232 J002 3_Junction_151232_Junction_151237_Junction_151240_Junction_151241 J001 3_Junction_151231_Junction_151234_Junction_151236 J003 5_Junction_151236_Junction_151237 J002																																													0.3856830719925%	0.126562757416863%
T23E7.2 X_+_17677244_17677989_17678669_17678772_17678928_17679319_17679669_17679920 5_Junction_151230_Junction_151231_Junction_151232 J002 3_Junction_151232_Junction_151237_Junction_151240_Junction_151241 J002 3_Junction_151231_Junction_151234_Junction_151236 J001 5_Junction_151236_Junction_151237 J001	T23E7.2	WBGene00020732	T23E7.2	X_+_17677244_17677989_17678669_17678772_17678928_17679319_17679669_17679920 5_Junction_151230_Junction_151231_Junction_151232 J002 3_Junction_151232_Junction_151237_Junction_151240_Junction_151241 J002 3_Junction_151231_Junction_151234_Junction_151236 J001 5_Junction_151236_Junction_151237 J001																																													0.768289307425%	0.32420248926656%
T23E7.2 X_+_17677244_17677989_17678669_17678772_17678928_17679319_17679669_17679920 5_Junction_151230_Junction_151231_Junction_151232 J002 3_Junction_151232_Junction_151237_Junction_151240_Junction_151241 J002 3_Junction_151231_Junction_151234_Junction_151236 J001 5_Junction_151236_Junction_151237 J002	T23E7.2	WBGene00020732	T23E7.2	X_+_17677244_17677989_17678669_17678772_17678928_17679319_17679669_17679920 5_Junction_151230_Junction_151231_Junction_151232 J002 3_Junction_151232_Junction_151237_Junction_151240_Junction_151241 J002 3_Junction_151231_Junction_151234_Junction_151236 J001 5_Junction_151236_Junction_151237 J002																																													0.729820567575%	0.32275486393344%
T23E7.2 X_+_17677244_17677989_17678669_17678772_17678928_17679319_17679669_17679920 5_Junction_151230_Junction_151231_Junction_151232 J002 3_Junction_151232_Junction_151237_Junction_151240_Junction_151241 J002 3_Junction_151231_Junction_151234_Junction_151236 J002 5_Junction_151236_Junction_151237 J001	T23E7.2	WBGene00020732	T23E7.2	X_+_17677244_17677989_17678669_17678772_17678928_17679319_17679669_17679920 5_Junction_151230_Junction_151231_Junction_151232 J002 3_Junction_151232_Junction_151237_Junction_151240_Junction_151241 J002 3_Junction_151231_Junction_151234_Junction_151236 J002 5_Junction_151236_Junction_151237 J001																																													0.1021846900375%	0.26789390567972%
T23E7.2 X_+_17677244_17677989_17678669_17678772_17678928_17679319_17679669_17679920 5_Junction_151230_Junction_151231_Junction_151232 J002 3_Junction_151232_Junction_151237_Junction_151240_Junction_151241 J002 3_Junction_151231_Junction_151234_Junction_151236 J002 5_Junction_151236_Junction_151237 J002	T23E7.2	WBGene00020732	T23E7.2	X_+_17677244_17677989_17678669_17678772_17678928_17679319_17679669_17679920 5_Junction_151230_Junction_151231_Junction_151232 J002 3_Junction_151232_Junction_151237_Junction_151240_Junction_151241 J002 3_Junction_151231_Junction_151234_Junction_151236 J002 5_Junction_151236_Junction_151237 J002																																													0.0658791224625%	0.29139754412028%
T23E7.2 X_+_17677244_17677989_17678669_17678772_17678928_17679319_17679669_17679920 5_Junction_151230_Junction_151231_Junction_151232 J002 3_Junction_151232_Junction_151237_Junction_151240_Junction_151241 J002 3_Junction_151231_Junction_151234_Junction_151236 J003 5_Junction_151236_Junction_151237 J001	T23E7.2	WBGene00020732	T23E7.2	X_+_17677244_17677989_17678669_17678772_17678928_17679319_17679669_17679920 5_Junction_151230_Junction_151231_Junction_151232 J002 3_Junction_151232_Junction_151237_Junction_151240_Junction_151241 J002 3_Junction_151231_Junction_151234_Junction_151236 J003 5_Junction_151236_Junction_151237 J001																																													2.6329108775375%	1.06361398611409%
T23E7.2 X_+_17677244_17677989_17678669_17678772_17678928_17679319_17679669_17679920 5_Junction_151230_Junction_151231_Junction_151232 J002 3_Junction_151232_Junction_151237_Junction_151240_Junction_151241 J002 3_Junction_151231_Junction_151234_Junction_151236 J003 5_Junction_151236_Junction_151237 J002	T23E7.2	WBGene00020732	T23E7.2	X_+_17677244_17677989_17678669_17678772_17678928_17679319_17679669_17679920 5_Junction_151230_Junction_151231_Junction_151232 J002 3_Junction_151232_Junction_151237_Junction_151240_Junction_151241 J002 3_Junction_151231_Junction_151234_Junction_151236 J003 5_Junction_151236_Junction_151237 J002																																													2.0465404349625%	1.06967638498591%
T23E7.2 X_+_17677244_17677989_17678669_17678772_17678928_17679319_17679669_17679920 5_Junction_151230_Junction_151231_Junction_151232 J002 3_Junction_151232_Junction_151237_Junction_151240_Junction_151241 J003 3_Junction_151231_Junction_151234_Junction_151236 J001 5_Junction_151236_Junction_151237 J001	T23E7.2	WBGene00020732	T23E7.2	X_+_17677244_17677989_17678669_17678772_17678928_17679319_17679669_17679920 5_Junction_151230_Junction_151231_Junction_151232 J002 3_Junction_151232_Junction_151237_Junction_151240_Junction_151241 J003 3_Junction_151231_Junction_151234_Junction_151236 J001 5_Junction_151236_Junction_151237 J001																																													0.040568498826656%	0.06319441758596%
T23E7.2 X_+_17677244_17677989_17678669_17678772_17678928_17679319_17679669_17679920 5_Junction_151230_Junction_151231_Junction_151232 J002 3_Junction_151232_Junction_151237_Junction_151240_Junction_151241 J003 3_Junction_151231_Junction_151234_Junction_151236 J001 5_Junction_151236_Junction_151237 J002	T23E7.2	WBGene00020732	T23E7.2	X_+_17677244_17677989_17678669_17678772_17678928_17679319_17679669_17679920 5_Junction_151230_Junction_151231_Junction_151232 J002 3_Junction_151232_Junction_151237_Junction_151240_Junction_151241 J003 3_Junction_151231_Junction_151234_Junction_151236 J001 5_Junction_151236_Junction_151237 J002																																													0.030622884133344%	0.06889063921404%
T23E7.2 X_+_17677244_17677989_17678669_17678772_17678928_17679319_17679669_17679920 5_Junction_151230_Junction_151231_Junction_151232 J002 3_Junction_151232_Junction_151237_Junction_151240_Junction_151241 J003 3_Junction_151231_Junction_151234_Junction_151236 J002 5_Junction_151236_Junction_151237 J001	T23E7.2	WBGene00020732	T23E7.2	X_+_17677244_17677989_17678669_17678772_17678928_17679319_17679669_17679920 5_Junction_151230_Junction_151231_Junction_151232 J002 3_Junction_151232_Junction_151237_Junction_151240_Junction_151241 J003 3_Junction_151231_Junction_151234_Junction_151236 J002 5_Junction_151236_Junction_151237 J001																																													0.027155076326672%	0.07832692436246%
T23E7.2 X_+_17677244_17677989_17678669_17678772_17678928_17679319_17679669_17679920 5_Junction_151230_Junction_151231_Junction_151232 J002 3_Junction_151232_Junction_151237_Junction_151240_Junction_151241 J003 3_Junction_151231_Junction_151234_Junction_151236 J002 5_Junction_151236_Junction_151237 J002	T23E7.2	WBGene00020732	T23E7.2	X_+_17677244_17677989_17678669_17678772_17678928_17679319_17679669_17679920 5_Junction_151230_Junction_151231_Junction_151232 J002 3_Junction_151232_Junction_151237_Junction_151240_Junction_151241 J003 3_Junction_151231_Junction_151234_Junction_151236 J002 5_Junction_151236_Junction_151237 J002																																													0.012740407193328%	0.09004655993754%
T23E7.2 X_+_17677244_17677989_17678669_17678772_17678928_17679319_17679669_17679920 5_Junction_151230_Junction_151231_Junction_151232 J002 3_Junction_151232_Junction_151237_Junction_151240_Junction_151241 J003 3_Junction_151231_Junction_151234_Junction_151236 J003 5_Junction_151236_Junction_151237 J001	T23E7.2	WBGene00020732	T23E7.2	X_+_17677244_17677989_17678669_17678772_17678928_17679319_17679669_17679920 5_Junction_151230_Junction_151231_Junction_151232 J002 3_Junction_151232_Junction_151237_Junction_151240_Junction_151241 J003 3_Junction_151231_Junction_151234_Junction_151236 J003 5_Junction_151236_Junction_151237 J001																																													0.199865957806672%	0.210396657602208%
T23E7.2 X_+_17677244_17677989_17678669_17678772_17678928_17679319_17679669_17679920 5_Junction_151230_Junction_151231_Junction_151232 J002 3_Junction_151232_Junction_151237_Junction_151240_Junction_151241 J003 3_Junction_151231_Junction_151234_Junction_151236 J003 5_Junction_151236_Junction_151237 J002	T23E7.2	WBGene00020732	T23E7.2	X_+_17677244_17677989_17678669_17678772_17678928_17679319_17679669_17679920 5_Junction_151230_Junction_151231_Junction_151232 J002 3_Junction_151232_Junction_151237_Junction_151240_Junction_151241 J003 3_Junction_151231_Junction_151234_Junction_151236 J003 5_Junction_151236_Junction_151237 J002																																													0.102200775713328%	0.229167807372792%
T23E7.2 X_+_17677244_17677989_17678669_17678772_17678928_17679319_17679669_17679920 5_Junction_151230_Junction_151231_Junction_151232 J002 3_Junction_151232_Junction_151237_Junction_151240_Junction_151241 J004 3_Junction_151231_Junction_151234_Junction_151236 J001 5_Junction_151236_Junction_151237 J001	T23E7.2	WBGene00020732	T23E7.2	X_+_17677244_17677989_17678669_17678772_17678928_17679319_17679669_17679920 5_Junction_151230_Junction_151231_Junction_151232 J002 3_Junction_151232_Junction_151237_Junction_151240_Junction_151241 J004 3_Junction_151231_Junction_151234_Junction_151236 J001 5_Junction_151236_Junction_151237 J001																																													1.00360703602334%	0.42524139287472%
T23E7.2 X_+_17677244_17677989_17678669_17678772_17678928_17679319_17679669_17679920 5_Junction_151230_Junction_151231_Junction_151232 J002 3_Junction_151232_Junction_151237_Junction_151240_Junction_151241 J004 3_Junction_151231_Junction_151234_Junction_151236 J001 5_Junction_151236_Junction_151237 J002	T23E7.2	WBGene00020732	T23E7.2	X_+_17677244_17677989_17678669_17678772_17678928_17679319_17679669_17679920 5_Junction_151230_Junction_151231_Junction_151232 J002 3_Junction_151232_Junction_151237_Junction_151240_Junction_151241 J004 3_Junction_151231_Junction_151234_Junction_151236 J001 5_Junction_151236_Junction_151237 J002																																													1.01488568101666%	0.43690521272528%
T23E7.2 X_+_17677244_17677989_17678669_17678772_17678928_17679319_17679669_17679920 5_Junction_151230_Junction_151231_Junction_151232 J002 3_Junction_151232_Junction_151237_Junction_151240_Junction_151241 J004 3_Junction_151231_Junction_151234_Junction_151236 J002 5_Junction_151236_Junction_151237 J001	T23E7.2	WBGene00020732	T23E7.2	X_+_17677244_17677989_17678669_17678772_17678928_17679319_17679669_17679920 5_Junction_151230_Junction_151231_Junction_151232 J002 3_Junction_151232_Junction_151237_Junction_151240_Junction_151241 J004 3_Junction_151231_Junction_151234_Junction_151236 J002 5_Junction_151236_Junction_151237 J001																																													0.280920598748328%	0.40982105706702%
T23E7.2 X_+_17677244_17677989_17678669_17678772_17678928_17679319_17679669_17679920 5_Junction_151230_Junction_151231_Junction_151232 J002 3_Junction_151232_Junction_151237_Junction_151240_Junction_151241 J004 3_Junction_151231_Junction_151234_Junction_151236 J002 5_Junction_151236_Junction_151237 J002	T23E7.2	WBGene00020732	T23E7.2	X_+_17677244_17677989_17678669_17678772_17678928_17679319_17679669_17679920 5_Junction_151230_Junction_151231_Junction_151232 J002 3_Junction_151232_Junction_151237_Junction_151240_Junction_151241 J004 3_Junction_151231_Junction_151234_Junction_151236 J002 5_Junction_151236_Junction_151237 J002																																													0.163463392731672%	0.45615670903298%
T23E7.2 X_+_17677244_17677989_17678669_17678772_17678928_17679319_17679669_17679920 5_Junction_151230_Junction_151231_Junction_151232 J002 3_Junction_151232_Junction_151237_Junction_151240_Junction_151241 J004 3_Junction_151231_Junction_151234_Junction_151236 J003 5_Junction_151236_Junction_151237 J001	T23E7.2	WBGene00020732	T23E7.2	X_+_17677244_17677989_17678669_17678772_17678928_17679319_17679669_17679920 5_Junction_151230_Junction_151231_Junction_151232 J002 3_Junction_151232_Junction_151237_Junction_151240_Junction_151241 J004 3_Junction_151231_Junction_151234_Junction_151236 J003 5_Junction_151236_Junction_151237 J001																																													3.20885258226833%	1.42891328090056%
T23E7.2 X_+_17677244_17677989_17678669_17678772_17678928_17679319_17679669_17679920 5_Junction_151230_Junction_151231_Junction_151232 J002 3_Junction_151232_Junction_151237_Junction_151240_Junction_151241 J004 3_Junction_151231_Junction_151234_Junction_151236 J003 5_Junction_151236_Junction_151237 J002	T23E7.2	WBGene00020732	T23E7.2	X_+_17677244_17677989_17678669_17678772_17678928_17679319_17679669_17679920 5_Junction_151230_Junction_151231_Junction_151232 J002 3_Junction_151232_Junction_151237_Junction_151240_Junction_151241 J004 3_Junction_151231_Junction_151234_Junction_151236 J003 5_Junction_151236_Junction_151237 J002																																													2.31486710921167%	1.47827248604943%
T23E7.2 X_+_17677244_17677989_17678669_17678772_17678928_17679319_17679669_17679920 5_Junction_151230_Junction_151231_Junction_151232 J003 3_Junction_151232_Junction_151237_Junction_151240_Junction_151241 J001 3_Junction_151231_Junction_151234_Junction_151236 J001 5_Junction_151236_Junction_151237 J001	T23E7.2	WBGene00020732	T23E7.2	X_+_17677244_17677989_17678669_17678772_17678928_17679319_17679669_17679920 5_Junction_151230_Junction_151231_Junction_151232 J003 3_Junction_151232_Junction_151237_Junction_151240_Junction_151241 J001 3_Junction_151231_Junction_151234_Junction_151236 J001 5_Junction_151236_Junction_151237 J001																																													0.136455155495%	0.01603338023448%
T23E7.2 X_+_17677244_17677989_17678669_17678772_17678928_17679319_17679669_17679920 5_Junction_151230_Junction_151231_Junction_151232 J003 3_Junction_151232_Junction_151237_Junction_151240_Junction_151241 J001 3_Junction_151231_Junction_151234_Junction_151236 J001 5_Junction_151236_Junction_151237 J002	T23E7.2	WBGene00020732	T23E7.2	X_+_17677244_17677989_17678669_17678772_17678928_17679319_17679669_17679920 5_Junction_151230_Junction_151231_Junction_151232 J003 3_Junction_151232_Junction_151237_Junction_151240_Junction_151241 J001 3_Junction_151231_Junction_151234_Junction_151236 J001 5_Junction_151236_Junction_151237 J002																																													0.080670969505%	0.01544784456552%
T23E7.2 X_+_17677244_17677989_17678669_17678772_17678928_17679319_17679669_17679920 5_Junction_151230_Junction_151231_Junction_151232 J003 3_Junction_151232_Junction_151237_Junction_151240_Junction_151241 J001 3_Junction_151231_Junction_151234_Junction_151236 J002 5_Junction_151236_Junction_151237 J001	T23E7.2	WBGene00020732	T23E7.2	X_+_17677244_17677989_17678669_17678772_17678928_17679319_17679669_17679920 5_Junction_151230_Junction_151231_Junction_151232 J003 3_Junction_151232_Junction_151237_Junction_151240_Junction_151241 J001 3_Junction_151231_Junction_151234_Junction_151236 J002 5_Junction_151236_Junction_151237 J001																																													0.1065392593475%	0.01499682612087%
T23E7.2 X_+_17677244_17677989_17678669_17678772_17678928_17679319_17679669_17679920 5_Junction_151230_Junction_151231_Junction_151232 J003 3_Junction_151232_Junction_151237_Junction_151240_Junction_151241 J001 3_Junction_151231_Junction_151234_Junction_151236 J002 5_Junction_151236_Junction_151237 J002	T23E7.2	WBGene00020732	T23E7.2	X_+_17677244_17677989_17678669_17678772_17678928_17679319_17679669_17679920 5_Junction_151230_Junction_151231_Junction_151232 J003 3_Junction_151232_Junction_151237_Junction_151240_Junction_151241 J001 3_Junction_151231_Junction_151234_Junction_151236 J002 5_Junction_151236_Junction_151237 J002																																													0.0480765781525%	0.01639997695413%
T23E7.2 X_+_17677244_17677989_17678669_17678772_17678928_17679319_17679669_17679920 5_Junction_151230_Junction_151231_Junction_151232 J003 3_Junction_151232_Junction_151237_Junction_151240_Junction_151241 J001 3_Junction_151231_Junction_151234_Junction_151236 J003 5_Junction_151236_Junction_151237 J001	T23E7.2	WBGene00020732	T23E7.2	X_+_17677244_17677989_17678669_17678772_17678928_17679319_17679669_17679920 5_Junction_151230_Junction_151231_Junction_151232 J003 3_Junction_151232_Junction_151237_Junction_151240_Junction_151241 J001 3_Junction_151231_Junction_151234_Junction_151236 J003 5_Junction_151236_Junction_151237 J001																																													0.8175468601575%	0.056710017028875%
T23E7.2 X_+_17677244_17677989_17678669_17678772_17678928_17679319_17679669_17679920 5_Junction_151230_Junction_151231_Junction_151232 J003 3_Junction_151232_Junction_151237_Junction_151240_Junction_151241 J001 3_Junction_151231_Junction_151234_Junction_151236 J003 5_Junction_151236_Junction_151237 J002	T23E7.2	WBGene00020732	T23E7.2	X_+_17677244_17677989_17678669_17678772_17678928_17679319_17679669_17679920 5_Junction_151230_Junction_151231_Junction_151232 J003 3_Junction_151232_Junction_151237_Junction_151240_Junction_151241 J001 3_Junction_151231_Junction_151234_Junction_151236 J003 5_Junction_151236_Junction_151237 J002																																													0.3995861773425%	0.056423809346125%
T23E7.2 X_+_17677244_17677989_17678669_17678772_17678928_17679319_17679669_17679920 5_Junction_151230_Junction_151231_Junction_151232 J003 3_Junction_151232_Junction_151237_Junction_151240_Junction_151241 J002 3_Junction_151231_Junction_151234_Junction_151236 J001 5_Junction_151236_Junction_151237 J001	T23E7.2	WBGene00020732	T23E7.2	X_+_17677244_17677989_17678669_17678772_17678928_17679319_17679669_17679920 5_Junction_151230_Junction_151231_Junction_151232 J003 3_Junction_151232_Junction_151237_Junction_151240_Junction_151241 J002 3_Junction_151231_Junction_151234_Junction_151236 J001 5_Junction_151236_Junction_151237 J001																																													0.385713102475%	0.12671265660872%
T23E7.2 X_+_17677244_17677989_17678669_17678772_17678928_17679319_17679669_17679920 5_Junction_151230_Junction_151231_Junction_151232 J003 3_Junction_151232_Junction_151237_Junction_151240_Junction_151241 J002 3_Junction_151231_Junction_151234_Junction_151236 J001 5_Junction_151236_Junction_151237 J002	T23E7.2	WBGene00020732	T23E7.2	X_+_17677244_17677989_17678669_17678772_17678928_17679319_17679669_17679920 5_Junction_151230_Junction_151231_Junction_151232 J003 3_Junction_151232_Junction_151237_Junction_151240_Junction_151241 J002 3_Junction_151231_Junction_151234_Junction_151236 J001 5_Junction_151236_Junction_151237 J002																																													0.298823522525%	0.12563303771628%
T23E7.2 X_+_17677244_17677989_17678669_17678772_17678928_17679319_17679669_17679920 5_Junction_151230_Junction_151231_Junction_151232 J003 3_Junction_151232_Junction_151237_Junction_151240_Junction_151241 J002 3_Junction_151231_Junction_151234_Junction_151236 J002 5_Junction_151236_Junction_151237 J001	T23E7.2	WBGene00020732	T23E7.2	X_+_17677244_17677989_17678669_17678772_17678928_17679319_17679669_17679920 5_Junction_151230_Junction_151231_Junction_151232 J003 3_Junction_151232_Junction_151237_Junction_151240_Junction_151241 J002 3_Junction_151231_Junction_151234_Junction_151236 J002 5_Junction_151236_Junction_151237 J001																																													0.18732444154375%	0.16953124388003%
T23E7.2 X_+_17677244_17677989_17678669_17678772_17678928_17679319_17679669_17679920 5_Junction_151230_Junction_151231_Junction_151232 J003 3_Junction_151232_Junction_151237_Junction_151240_Junction_151241 J002 3_Junction_151231_Junction_151234_Junction_151236 J002 5_Junction_151236_Junction_151237 J002	T23E7.2	WBGene00020732	T23E7.2	X_+_17677244_17677989_17678669_17678772_17678928_17679319_17679669_17679920 5_Junction_151230_Junction_151231_Junction_151232 J003 3_Junction_151232_Junction_151237_Junction_151240_Junction_151241 J002 3_Junction_151231_Junction_151234_Junction_151236 J002 5_Junction_151236_Junction_151237 J002																																													0.10559443345625%	0.19198120541997%
T23E7.2 X_+_17677244_17677989_17678669_17678772_17678928_17679319_17679669_17679920 5_Junction_151230_Junction_151231_Junction_151232 J003 3_Junction_151232_Junction_151237_Junction_151240_Junction_151241 J002 3_Junction_151231_Junction_151234_Junction_151236 J003 5_Junction_151236_Junction_151237 J001	T23E7.2	WBGene00020732	T23E7.2	X_+_17677244_17677989_17678669_17678772_17678928_17679319_17679669_17679920 5_Junction_151230_Junction_151231_Junction_151232 J003 3_Junction_151232_Junction_151237_Junction_151240_Junction_151241 J002 3_Junction_151231_Junction_151234_Junction_151236 J003 5_Junction_151236_Junction_151237 J001																																													1.97426126848125%	0.51441780982195%
T23E7.2 X_+_17677244_17677989_17678669_17678772_17678928_17679319_17679669_17679920 5_Junction_151230_Junction_151231_Junction_151232 J003 3_Junction_151232_Junction_151237_Junction_151240_Junction_151241 J002 3_Junction_151231_Junction_151234_Junction_151236 J003 5_Junction_151236_Junction_151237 J002	T23E7.2	WBGene00020732	T23E7.2	X_+_17677244_17677989_17678669_17678772_17678928_17679319_17679669_17679920 5_Junction_151230_Junction_151231_Junction_151232 J003 3_Junction_151232_Junction_151237_Junction_151240_Junction_151241 J002 3_Junction_151231_Junction_151234_Junction_151236 J003 5_Junction_151236_Junction_151237 J002																																													1.29578323151875%	0.53238579755305%
T23E7.2 X_+_17677244_17677989_17678669_17678772_17678928_17679319_17679669_17679920 5_Junction_151230_Junction_151231_Junction_151232 J003 3_Junction_151232_Junction_151237_Junction_151240_Junction_151241 J003 3_Junction_151231_Junction_151234_Junction_151236 J001 5_Junction_151236_Junction_151237 J001	T23E7.2	WBGene00020732	T23E7.2	X_+_17677244_17677989_17678669_17678772_17678928_17679319_17679669_17679920 5_Junction_151230_Junction_151231_Junction_151232 J003 3_Junction_151232_Junction_151237_Junction_151240_Junction_151241 J003 3_Junction_151231_Junction_151234_Junction_151236 J001 5_Junction_151236_Junction_151237 J001																																													0.056749991275552%	0.0236378793488%
T23E7.2 X_+_17677244_17677989_17678669_17678772_17678928_17679319_17679669_17679920 5_Junction_151230_Junction_151231_Junction_151232 J003 3_Junction_151232_Junction_151237_Junction_151240_Junction_151241 J003 3_Junction_151231_Junction_151234_Junction_151236 J001 5_Junction_151236_Junction_151237 J002	T23E7.2	WBGene00020732	T23E7.2	X_+_17677244_17677989_17678669_17678772_17678928_17679319_17679669_17679920 5_Junction_151230_Junction_151231_Junction_151232 J003 3_Junction_151232_Junction_151237_Junction_151240_Junction_151241 J003 3_Junction_151231_Junction_151234_Junction_151236 J001 5_Junction_151236_Junction_151237 J002																																													0.028733553044448%	0.0255331119012%
T23E7.2 X_+_17677244_17677989_17678669_17678772_17678928_17679319_17679669_17679920 5_Junction_151230_Junction_151231_Junction_151232 J003 3_Junction_151232_Junction_151237_Junction_151240_Junction_151241 J003 3_Junction_151231_Junction_151234_Junction_151236 J002 5_Junction_151236_Junction_151237 J001	T23E7.2	WBGene00020732	T23E7.2	X_+_17677244_17677989_17678669_17678772_17678928_17679319_17679669_17679920 5_Junction_151230_Junction_151231_Junction_151232 J003 3_Junction_151232_Junction_151237_Junction_151240_Junction_151241 J003 3_Junction_151231_Junction_151234_Junction_151236 J002 5_Junction_151236_Junction_151237 J001																																													0.064727231868474%	0.0680192787383%
T23E7.2 X_+_17677244_17677989_17678669_17678772_17678928_17679319_17679669_17679920 5_Junction_151230_Junction_151231_Junction_151232 J003 3_Junction_151232_Junction_151237_Junction_151240_Junction_151241 J003 3_Junction_151231_Junction_151234_Junction_151236 J002 5_Junction_151236_Junction_151237 J002	T23E7.2	WBGene00020732	T23E7.2	X_+_17677244_17677989_17678669_17678772_17678928_17679319_17679669_17679920 5_Junction_151230_Junction_151231_Junction_151232 J003 3_Junction_151232_Junction_151237_Junction_151240_Junction_151241 J003 3_Junction_151231_Junction_151234_Junction_151236 J002 5_Junction_151236_Junction_151237 J002																																													0.037557733471526%	0.0805372950117%
T23E7.2 X_+_17677244_17677989_17678669_17678772_17678928_17679319_17679669_17679920 5_Junction_151230_Junction_151231_Junction_151232 J003 3_Junction_151232_Junction_151237_Junction_151240_Junction_151241 J003 3_Junction_151231_Junction_151234_Junction_151236 J003 5_Junction_151236_Junction_151237 J001	T23E7.2	WBGene00020732	T23E7.2	X_+_17677244_17677989_17678669_17678772_17678928_17679319_17679669_17679920 5_Junction_151230_Junction_151231_Junction_151232 J003 3_Junction_151232_Junction_151237_Junction_151240_Junction_151241 J003 3_Junction_151231_Junction_151234_Junction_151236 J003 5_Junction_151236_Junction_151237 J001																																													0.468849258675974%	0.126997541909425%
T23E7.2 X_+_17677244_17677989_17678669_17678772_17678928_17679319_17679669_17679920 5_Junction_151230_Junction_151231_Junction_151232 J003 3_Junction_151232_Junction_151237_Junction_151240_Junction_151241 J003 3_Junction_151231_Junction_151234_Junction_151236 J003 5_Junction_151236_Junction_151237 J002	T23E7.2	WBGene00020732	T23E7.2	X_+_17677244_17677989_17678669_17678772_17678928_17679319_17679669_17679920 5_Junction_151230_Junction_151231_Junction_151232 J003 3_Junction_151232_Junction_151237_Junction_151240_Junction_151241 J003 3_Junction_151231_Junction_151234_Junction_151236 J003 5_Junction_151236_Junction_151237 J002																																													0.282058431664026%	0.142843136340575%
T23E7.2 X_+_17677244_17677989_17678669_17678772_17678928_17679319_17679669_17679920 5_Junction_151230_Junction_151231_Junction_151232 J003 3_Junction_151232_Junction_151237_Junction_151240_Junction_151241 J004 3_Junction_151231_Junction_151234_Junction_151236 J001 5_Junction_151236_Junction_151237 J001	T23E7.2	WBGene00020732	T23E7.2	X_+_17677244_17677989_17678669_17678772_17678928_17679319_17679669_17679920 5_Junction_151230_Junction_151231_Junction_151232 J003 3_Junction_151232_Junction_151237_Junction_151240_Junction_151241 J004 3_Junction_151231_Junction_151234_Junction_151236 J001 5_Junction_151236_Junction_151237 J001																																													0.723385678674448%	0.165498633408%
T23E7.2 X_+_17677244_17677989_17678669_17678772_17678928_17679319_17679669_17679920 5_Junction_151230_Junction_151231_Junction_151232 J003 3_Junction_151232_Junction_151237_Junction_151240_Junction_151241 J004 3_Junction_151231_Junction_151234_Junction_151236 J001 5_Junction_151236_Junction_151237 J002	T23E7.2	WBGene00020732	T23E7.2	X_+_17677244_17677989_17678669_17678772_17678928_17679319_17679669_17679920 5_Junction_151230_Junction_151231_Junction_151232 J003 3_Junction_151232_Junction_151237_Junction_151240_Junction_151241 J004 3_Junction_151231_Junction_151234_Junction_151236 J001 5_Junction_151236_Junction_151237 J002																																													0.504945227005552%	0.168985706217%
T23E7.2 X_+_17677244_17677989_17678669_17678772_17678928_17679319_17679669_17679920 5_Junction_151230_Junction_151231_Junction_151232 J003 3_Junction_151232_Junction_151237_Junction_151240_Junction_151241 J004 3_Junction_151231_Junction_151234_Junction_151236 J002 5_Junction_151236_Junction_151237 J001	T23E7.2	WBGene00020732	T23E7.2	X_+_17677244_17677989_17678669_17678772_17678928_17679319_17679669_17679920 5_Junction_151230_Junction_151231_Junction_151232 J003 3_Junction_151232_Junction_151237_Junction_151240_Junction_151241 J004 3_Junction_151231_Junction_151234_Junction_151236 J002 5_Junction_151236_Junction_151237 J001																																													0.508631165780276%	0.22954819082655%
T23E7.2 X_+_17677244_17677989_17678669_17678772_17678928_17679319_17679669_17679920 5_Junction_151230_Junction_151231_Junction_151232 J003 3_Junction_151232_Junction_151237_Junction_151240_Junction_151241 J004 3_Junction_151231_Junction_151234_Junction_151236 J002 5_Junction_151236_Junction_151237 J002	T23E7.2	WBGene00020732	T23E7.2	X_+_17677244_17677989_17678669_17678772_17678928_17679319_17679669_17679920 5_Junction_151230_Junction_151231_Junction_151232 J003 3_Junction_151232_Junction_151237_Junction_151240_Junction_151241 J004 3_Junction_151231_Junction_151234_Junction_151236 J002 5_Junction_151236_Junction_151237 J002																																													0.252185556379724%	0.26155651242345%
T23E7.2 X_+_17677244_17677989_17678669_17678772_17678928_17679319_17679669_17679920 5_Junction_151230_Junction_151231_Junction_151232 J003 3_Junction_151232_Junction_151237_Junction_151240_Junction_151241 J004 3_Junction_151231_Junction_151234_Junction_151236 J003 5_Junction_151236_Junction_151237 J001	T23E7.2	WBGene00020732	T23E7.2	X_+_17677244_17677989_17678669_17678772_17678928_17679319_17679669_17679920 5_Junction_151230_Junction_151231_Junction_151232 J003 3_Junction_151232_Junction_151237_Junction_151240_Junction_151241 J004 3_Junction_151231_Junction_151234_Junction_151236 J003 5_Junction_151236_Junction_151237 J001																																													4.00106878622528%	0.677152636824%
T23E7.2 X_+_17677244_17677989_17678669_17678772_17678928_17679319_17679669_17679920 5_Junction_151230_Junction_151231_Junction_151232 J003 3_Junction_151232_Junction_151237_Junction_151240_Junction_151241 J004 3_Junction_151231_Junction_151234_Junction_151236 J003 5_Junction_151236_Junction_151237 J002	T23E7.2	WBGene00020732	T23E7.2	X_+_17677244_17677989_17678669_17678772_17678928_17679319_17679669_17679920 5_Junction_151230_Junction_151231_Junction_151232 J003 3_Junction_151232_Junction_151237_Junction_151240_Junction_151241 J004 3_Junction_151231_Junction_151234_Junction_151236 J003 5_Junction_151236_Junction_151237 J002																																													2.18673238593472%	0.713005221801%
T23E7.2 X_+_17677244_17677989_17678669_17678772_17678928_17679319_17679669_17679920 5_Junction_151734_Junction_151735_Junction_151736 J001 3_Junction_151736_Junction_151742_Junction_151745_Junction_151746 J001 3_Junction_151735_Junction_151738_Junction_151741 J001 5_Junction_151741_Junction_151742 J001	T23E7.2	WBGene00020732	T23E7.2	X_+_17677244_17677989_17678669_17678772_17678928_17679319_17679669_17679920 5_Junction_151734_Junction_151735_Junction_151736 J001 3_Junction_151736_Junction_151742_Junction_151745_Junction_151746 J001 3_Junction_151735_Junction_151738_Junction_151741 J001 5_Junction_151741_Junction_151742 J001																																		0.210600512763336%												0.24728019429276%
T23E7.2 X_+_17677244_17677989_17678669_17678772_17678928_17679319_17679669_17679920 5_Junction_151734_Junction_151735_Junction_151736 J001 3_Junction_151736_Junction_151742_Junction_151745_Junction_151746 J001 3_Junction_151735_Junction_151738_Junction_151741 J001 5_Junction_151741_Junction_151742 J002	T23E7.2	WBGene00020732	T23E7.2	X_+_17677244_17677989_17678669_17678772_17678928_17679319_17679669_17679920 5_Junction_151734_Junction_151735_Junction_151736 J001 3_Junction_151736_Junction_151742_Junction_151745_Junction_151746 J001 3_Junction_151735_Junction_151738_Junction_151741 J001 5_Junction_151741_Junction_151742 J002																																		0.108598170596664%												0.24019359650724%
T23E7.2 X_+_17677244_17677989_17678669_17678772_17678928_17679319_17679669_17679920 5_Junction_151734_Junction_151735_Junction_151736 J001 3_Junction_151736_Junction_151742_Junction_151745_Junction_151746 J001 3_Junction_151735_Junction_151738_Junction_151741 J002 5_Junction_151741_Junction_151742 J001	T23E7.2	WBGene00020732	T23E7.2	X_+_17677244_17677989_17678669_17678772_17678928_17679319_17679669_17679920 5_Junction_151734_Junction_151735_Junction_151736 J001 3_Junction_151736_Junction_151742_Junction_151745_Junction_151746 J001 3_Junction_151735_Junction_151738_Junction_151741 J002 5_Junction_151741_Junction_151742 J001																																		0.54225122015022%												0.28858923418833%
T23E7.2 X_+_17677244_17677989_17678669_17678772_17678928_17679319_17679669_17679920 5_Junction_151734_Junction_151735_Junction_151736 J001 3_Junction_151736_Junction_151742_Junction_151745_Junction_151746 J001 3_Junction_151735_Junction_151738_Junction_151741 J002 5_Junction_151741_Junction_151742 J002	T23E7.2	WBGene00020732	T23E7.2	X_+_17677244_17677989_17678669_17678772_17678928_17679319_17679669_17679920 5_Junction_151734_Junction_151735_Junction_151736 J001 3_Junction_151736_Junction_151742_Junction_151745_Junction_151746 J001 3_Junction_151735_Junction_151738_Junction_151741 J002 5_Junction_151741_Junction_151742 J002																																		0.23213060064978%												0.32211291293667%
T23E7.2 X_+_17677244_17677989_17678669_17678772_17678928_17679319_17679669_17679920 5_Junction_151734_Junction_151735_Junction_151736 J001 3_Junction_151736_Junction_151742_Junction_151745_Junction_151746 J001 3_Junction_151735_Junction_151738_Junction_151741 J003 5_Junction_151741_Junction_151742 J001	T23E7.2	WBGene00020732	T23E7.2	X_+_17677244_17677989_17678669_17678772_17678928_17679319_17679669_17679920 5_Junction_151734_Junction_151735_Junction_151736 J001 3_Junction_151736_Junction_151742_Junction_151745_Junction_151746 J001 3_Junction_151735_Junction_151738_Junction_151741 J003 5_Junction_151741_Junction_151742 J001																																		2.65425677134601%												0.976383201187987%
T23E7.2 X_+_17677244_17677989_17678669_17678772_17678928_17679319_17679669_17679920 5_Junction_151734_Junction_151735_Junction_151736 J001 3_Junction_151736_Junction_151742_Junction_151745_Junction_151746 J001 3_Junction_151735_Junction_151738_Junction_151741 J003 5_Junction_151741_Junction_151742 J002	T23E7.2	WBGene00020732	T23E7.2	X_+_17677244_17677989_17678669_17678772_17678928_17679319_17679669_17679920 5_Junction_151734_Junction_151735_Junction_151736 J001 3_Junction_151736_Junction_151742_Junction_151745_Junction_151746 J001 3_Junction_151735_Junction_151738_Junction_151741 J003 5_Junction_151741_Junction_151742 J002																																		1.45493671159399%												0.991889325462012%
T23E7.2 X_+_17677244_17677989_17678669_17678772_17678928_17679319_17679669_17679920 5_Junction_151734_Junction_151735_Junction_151736 J001 3_Junction_151736_Junction_151742_Junction_151745_Junction_151746 J002 3_Junction_151735_Junction_151738_Junction_151741 J001 5_Junction_151741_Junction_151742 J001	T23E7.2	WBGene00020732	T23E7.2	X_+_17677244_17677989_17678669_17678772_17678928_17679319_17679669_17679920 5_Junction_151734_Junction_151735_Junction_151736 J001 3_Junction_151736_Junction_151742_Junction_151745_Junction_151746 J002 3_Junction_151735_Junction_151738_Junction_151741 J001 5_Junction_151741_Junction_151742 J001																																		0.816806473601808%												2.01844635852472%
T23E7.2 X_+_17677244_17677989_17678669_17678772_17678928_17679319_17679669_17679920 5_Junction_151734_Junction_151735_Junction_151736 J001 3_Junction_151736_Junction_151742_Junction_151745_Junction_151746 J002 3_Junction_151735_Junction_151738_Junction_151741 J001 5_Junction_151741_Junction_151742 J002	T23E7.2	WBGene00020732	T23E7.2	X_+_17677244_17677989_17678669_17678772_17678928_17679319_17679669_17679920 5_Junction_151734_Junction_151735_Junction_151736 J001 3_Junction_151736_Junction_151742_Junction_151745_Junction_151746 J002 3_Junction_151735_Junction_151738_Junction_151741 J001 5_Junction_151741_Junction_151742 J002																																		0.792174860718192%												2.01827484395028%
T23E7.2 X_+_17677244_17677989_17678669_17678772_17678928_17679319_17679669_17679920 5_Junction_151734_Junction_151735_Junction_151736 J001 3_Junction_151736_Junction_151742_Junction_151745_Junction_151746 J002 3_Junction_151735_Junction_151738_Junction_151741 J002 5_Junction_151741_Junction_151742 J001	T23E7.2	WBGene00020732	T23E7.2	X_+_17677244_17677989_17678669_17678772_17678928_17679319_17679669_17679920 5_Junction_151734_Junction_151735_Junction_151736 J001 3_Junction_151736_Junction_151742_Junction_151745_Junction_151746 J002 3_Junction_151735_Junction_151738_Junction_151741 J002 5_Junction_151741_Junction_151742 J001																																		1.99752203642563%												3.57727657164025%
T23E7.2 X_+_17677244_17677989_17678669_17678772_17678928_17679319_17679669_17679920 5_Junction_151734_Junction_151735_Junction_151736 J001 3_Junction_151736_Junction_151742_Junction_151745_Junction_151746 J002 3_Junction_151735_Junction_151738_Junction_151741 J002 5_Junction_151741_Junction_151742 J002	T23E7.2	WBGene00020732	T23E7.2	X_+_17677244_17677989_17678669_17678772_17678928_17679319_17679669_17679920 5_Junction_151734_Junction_151735_Junction_151736 J001 3_Junction_151736_Junction_151742_Junction_151745_Junction_151746 J002 3_Junction_151735_Junction_151738_Junction_151741 J002 5_Junction_151741_Junction_151742 J002																																		1.57652423289437%												4.11714302925975%
T23E7.2 X_+_17677244_17677989_17678669_17678772_17678928_17679319_17679669_17679920 5_Junction_151734_Junction_151735_Junction_151736 J001 3_Junction_151736_Junction_151742_Junction_151745_Junction_151746 J002 3_Junction_151735_Junction_151738_Junction_151741 J003 5_Junction_151741_Junction_151742 J001	T23E7.2	WBGene00020732	T23E7.2	X_+_17677244_17677989_17678669_17678772_17678928_17679319_17679669_17679920 5_Junction_151734_Junction_151735_Junction_151736 J001 3_Junction_151736_Junction_151742_Junction_151745_Junction_151746 J002 3_Junction_151735_Junction_151738_Junction_151741 J003 5_Junction_151741_Junction_151742 J001																																		10.1189929990698%												9.60669321976396%
T23E7.2 X_+_17677244_17677989_17678669_17678772_17678928_17679319_17679669_17679920 5_Junction_151734_Junction_151735_Junction_151736 J001 3_Junction_151736_Junction_151742_Junction_151745_Junction_151746 J002 3_Junction_151735_Junction_151738_Junction_151741 J003 5_Junction_151741_Junction_151742 J002	T23E7.2	WBGene00020732	T23E7.2	X_+_17677244_17677989_17678669_17678772_17678928_17679319_17679669_17679920 5_Junction_151734_Junction_151735_Junction_151736 J001 3_Junction_151736_Junction_151742_Junction_151745_Junction_151746 J002 3_Junction_151735_Junction_151738_Junction_151741 J003 5_Junction_151741_Junction_151742 J002																																		9.33379091557016%												10.161074051761%
T23E7.2 X_+_17677244_17677989_17678669_17678772_17678928_17679319_17679669_17679920 5_Junction_151734_Junction_151735_Junction_151736 J001 3_Junction_151736_Junction_151742_Junction_151745_Junction_151746 J003 3_Junction_151735_Junction_151738_Junction_151741 J001 5_Junction_151741_Junction_151742 J001	T23E7.2	WBGene00020732	T23E7.2	X_+_17677244_17677989_17678669_17678772_17678928_17679319_17679669_17679920 5_Junction_151734_Junction_151735_Junction_151736 J001 3_Junction_151736_Junction_151742_Junction_151745_Junction_151746 J003 3_Junction_151735_Junction_151738_Junction_151741 J001 5_Junction_151741_Junction_151742 J001																																		1.0122551441556%												0.38455331846524%
T23E7.2 X_+_17677244_17677989_17678669_17678772_17678928_17679319_17679669_17679920 5_Junction_151734_Junction_151735_Junction_151736 J001 3_Junction_151736_Junction_151742_Junction_151745_Junction_151746 J003 3_Junction_151735_Junction_151738_Junction_151741 J001 5_Junction_151741_Junction_151742 J002	T23E7.2	WBGene00020732	T23E7.2	X_+_17677244_17677989_17678669_17678772_17678928_17679319_17679669_17679920 5_Junction_151734_Junction_151735_Junction_151736 J001 3_Junction_151736_Junction_151742_Junction_151745_Junction_151746 J003 3_Junction_151735_Junction_151738_Junction_151741 J001 5_Junction_151741_Junction_151742 J002																																		0.2676521310444%												0.41601013348476%
T23E7.2 X_+_17677244_17677989_17678669_17678772_17678928_17679319_17679669_17679920 5_Junction_151734_Junction_151735_Junction_151736 J001 3_Junction_151736_Junction_151742_Junction_151745_Junction_151746 J003 3_Junction_151735_Junction_151738_Junction_151741 J002 5_Junction_151741_Junction_151742 J001	T23E7.2	WBGene00020732	T23E7.2	X_+_17677244_17677989_17678669_17678772_17678928_17679319_17679669_17679920 5_Junction_151734_Junction_151735_Junction_151736 J001 3_Junction_151736_Junction_151742_Junction_151745_Junction_151746 J003 3_Junction_151735_Junction_151738_Junction_151741 J002 5_Junction_151741_Junction_151742 J001																																		3.17529051911584%												1.57406703154924%
T23E7.2 X_+_17677244_17677989_17678669_17678772_17678928_17679319_17679669_17679920 5_Junction_151734_Junction_151735_Junction_151736 J001 3_Junction_151736_Junction_151742_Junction_151745_Junction_151746 J003 3_Junction_151735_Junction_151738_Junction_151741 J002 5_Junction_151741_Junction_151742 J002	T23E7.2	WBGene00020732	T23E7.2	X_+_17677244_17677989_17678669_17678772_17678928_17679319_17679669_17679920 5_Junction_151734_Junction_151735_Junction_151736 J001 3_Junction_151736_Junction_151742_Junction_151745_Junction_151746 J003 3_Junction_151735_Junction_151738_Junction_151741 J002 5_Junction_151741_Junction_151742 J002																																		0.674993744824158%												1.87622116040076%
T23E7.2 X_+_17677244_17677989_17678669_17678772_17678928_17679319_17679669_17679920 5_Junction_151734_Junction_151735_Junction_151736 J001 3_Junction_151736_Junction_151742_Junction_151745_Junction_151746 J003 3_Junction_151735_Junction_151738_Junction_151741 J003 5_Junction_151741_Junction_151742 J001	T23E7.2	WBGene00020732	T23E7.2	X_+_17677244_17677989_17678669_17678772_17678928_17679319_17679669_17679920 5_Junction_151734_Junction_151735_Junction_151736 J001 3_Junction_151736_Junction_151742_Junction_151745_Junction_151746 J003 3_Junction_151735_Junction_151738_Junction_151741 J003 5_Junction_151741_Junction_151742 J001																																		6.31550980161494%												2.66670255291337%
T23E7.2 X_+_17677244_17677989_17678669_17678772_17678928_17679319_17679669_17679920 5_Junction_151734_Junction_151735_Junction_151736 J001 3_Junction_151736_Junction_151742_Junction_151745_Junction_151746 J003 3_Junction_151735_Junction_151738_Junction_151741 J003 5_Junction_151741_Junction_151742 J002	T23E7.2	WBGene00020732	T23E7.2	X_+_17677244_17677989_17678669_17678772_17678928_17679319_17679669_17679920 5_Junction_151734_Junction_151735_Junction_151736 J001 3_Junction_151736_Junction_151742_Junction_151745_Junction_151746 J003 3_Junction_151735_Junction_151738_Junction_151741 J003 5_Junction_151741_Junction_151742 J002																																		2.43453925064506%												3.03968130386163%
T23E7.2 X_+_17677244_17677989_17678669_17678772_17678928_17679319_17679669_17679920 5_Junction_151734_Junction_151735_Junction_151736 J001 3_Junction_151736_Junction_151742_Junction_151745_Junction_151746 J004 3_Junction_151735_Junction_151738_Junction_151741 J001 5_Junction_151741_Junction_151742 J001	T23E7.2	WBGene00020732	T23E7.2	X_+_17677244_17677989_17678669_17678772_17678928_17679319_17679669_17679920 5_Junction_151734_Junction_151735_Junction_151736 J001 3_Junction_151736_Junction_151742_Junction_151745_Junction_151746 J004 3_Junction_151735_Junction_151738_Junction_151741 J001 5_Junction_151741_Junction_151742 J001																																		1.39396500775267%												2.68640631151728%
T23E7.2 X_+_17677244_17677989_17678669_17678772_17678928_17679319_17679669_17679920 5_Junction_151734_Junction_151735_Junction_151736 J001 3_Junction_151736_Junction_151742_Junction_151745_Junction_151746 J004 3_Junction_151735_Junction_151738_Junction_151741 J001 5_Junction_151741_Junction_151742 J002	T23E7.2	WBGene00020732	T23E7.2	X_+_17677244_17677989_17678669_17678772_17678928_17679319_17679669_17679920 5_Junction_151734_Junction_151735_Junction_151736 J001 3_Junction_151736_Junction_151742_Junction_151745_Junction_151746 J004 3_Junction_151735_Junction_151738_Junction_151741 J001 5_Junction_151741_Junction_151742 J002																																		0.863185006247328%												2.76131299325772%
T23E7.2 X_+_17677244_17677989_17678669_17678772_17678928_17679319_17679669_17679920 5_Junction_151734_Junction_151735_Junction_151736 J001 3_Junction_151736_Junction_151742_Junction_151745_Junction_151746 J004 3_Junction_151735_Junction_151738_Junction_151741 J002 5_Junction_151741_Junction_151742 J001	T23E7.2	WBGene00020732	T23E7.2	X_+_17677244_17677989_17678669_17678772_17678928_17679319_17679669_17679920 5_Junction_151734_Junction_151735_Junction_151736 J001 3_Junction_151736_Junction_151742_Junction_151745_Junction_151746 J004 3_Junction_151735_Junction_151738_Junction_151741 J002 5_Junction_151741_Junction_151742 J001																																		3.97047268236856%												4.67463287315643%
T23E7.2 X_+_17677244_17677989_17678669_17678772_17678928_17679319_17679669_17679920 5_Junction_151734_Junction_151735_Junction_151736 J001 3_Junction_151736_Junction_151742_Junction_151745_Junction_151746 J004 3_Junction_151735_Junction_151738_Junction_151741 J002 5_Junction_151741_Junction_151742 J002	T23E7.2	WBGene00020732	T23E7.2	X_+_17677244_17677989_17678669_17678772_17678928_17679319_17679669_17679920 5_Junction_151734_Junction_151735_Junction_151736 J001 3_Junction_151736_Junction_151742_Junction_151745_Junction_151746 J004 3_Junction_151735_Junction_151738_Junction_151741 J002 5_Junction_151741_Junction_151742 J002																																		1.86759365817144%												5.38751740749357%
T23E7.2 X_+_17677244_17677989_17678669_17678772_17678928_17679319_17679669_17679920 5_Junction_151734_Junction_151735_Junction_151736 J001 3_Junction_151736_Junction_151742_Junction_151745_Junction_151746 J004 3_Junction_151735_Junction_151738_Junction_151741 J003 5_Junction_151741_Junction_151742 J001	T23E7.2	WBGene00020732	T23E7.2	X_+_17677244_17677989_17678669_17678772_17678928_17679319_17679669_17679920 5_Junction_151734_Junction_151735_Junction_151736 J001 3_Junction_151736_Junction_151742_Junction_151745_Junction_151746 J004 3_Junction_151735_Junction_151738_Junction_151741 J003 5_Junction_151741_Junction_151742 J001																																		17.1652992260133%												12.7254243428754%
T23E7.2 X_+_17677244_17677989_17678669_17678772_17678928_17679319_17679669_17679920 5_Junction_151734_Junction_151735_Junction_151736 J001 3_Junction_151736_Junction_151742_Junction_151745_Junction_151746 J004 3_Junction_151735_Junction_151738_Junction_151741 J003 5_Junction_151741_Junction_151742 J002	T23E7.2	WBGene00020732	T23E7.2	X_+_17677244_17677989_17678669_17678772_17678928_17679319_17679669_17679920 5_Junction_151734_Junction_151735_Junction_151736 J001 3_Junction_151736_Junction_151742_Junction_151745_Junction_151746 J004 3_Junction_151735_Junction_151738_Junction_151741 J003 5_Junction_151741_Junction_151742 J002																																		11.1165630560067%												13.6097875315496%
T23E7.2 X_+_17677244_17677989_17678669_17678772_17678928_17679319_17679669_17679920 5_Junction_151734_Junction_151735_Junction_151736 J002 3_Junction_151736_Junction_151742_Junction_151745_Junction_151746 J001 3_Junction_151735_Junction_151738_Junction_151741 J001 5_Junction_151741_Junction_151742 J001	T23E7.2	WBGene00020732	T23E7.2	X_+_17677244_17677989_17678669_17678772_17678928_17679319_17679669_17679920 5_Junction_151734_Junction_151735_Junction_151736 J002 3_Junction_151736_Junction_151742_Junction_151745_Junction_151746 J001 3_Junction_151735_Junction_151738_Junction_151741 J001 5_Junction_151741_Junction_151742 J001																																		0.031111230937344%												0.04136696787276%
T23E7.2 X_+_17677244_17677989_17678669_17678772_17678928_17679319_17679669_17679920 5_Junction_151734_Junction_151735_Junction_151736 J002 3_Junction_151736_Junction_151742_Junction_151745_Junction_151746 J001 3_Junction_151735_Junction_151738_Junction_151741 J001 5_Junction_151741_Junction_151742 J002	T23E7.2	WBGene00020732	T23E7.2	X_+_17677244_17677989_17678669_17678772_17678928_17679319_17679669_17679920 5_Junction_151734_Junction_151735_Junction_151736 J002 3_Junction_151736_Junction_151742_Junction_151745_Junction_151746 J001 3_Junction_151735_Junction_151738_Junction_151741 J001 5_Junction_151741_Junction_151742 J002																																		0.010875659702656%												0.03998401652724%
T23E7.2 X_+_17677244_17677989_17678669_17678772_17678928_17679319_17679669_17679920 5_Junction_151734_Junction_151735_Junction_151736 J002 3_Junction_151736_Junction_151742_Junction_151745_Junction_151746 J001 3_Junction_151735_Junction_151738_Junction_151741 J002 5_Junction_151741_Junction_151742 J001	T23E7.2	WBGene00020732	T23E7.2	X_+_17677244_17677989_17678669_17678772_17678928_17679319_17679669_17679920 5_Junction_151734_Junction_151735_Junction_151736 J002 3_Junction_151736_Junction_151742_Junction_151745_Junction_151746 J001 3_Junction_151735_Junction_151738_Junction_151741 J002 5_Junction_151741_Junction_151742 J001																																		0.076129032582576%												0.0291109762908%
T23E7.2 X_+_17677244_17677989_17678669_17678772_17678928_17679319_17679669_17679920 5_Junction_151734_Junction_151735_Junction_151736 J002 3_Junction_151736_Junction_151742_Junction_151745_Junction_151746 J001 3_Junction_151735_Junction_151738_Junction_151741 J002 5_Junction_151741_Junction_151742 J002	T23E7.2	WBGene00020732	T23E7.2	X_+_17677244_17677989_17678669_17678772_17678928_17679319_17679669_17679920 5_Junction_151734_Junction_151735_Junction_151736 J002 3_Junction_151736_Junction_151742_Junction_151745_Junction_151746 J001 3_Junction_151735_Junction_151738_Junction_151741 J002 5_Junction_151741_Junction_151742 J002																																		0.018483339617424%												0.0308193235092%
T23E7.2 X_+_17677244_17677989_17678669_17678772_17678928_17679319_17679669_17679920 5_Junction_151734_Junction_151735_Junction_151736 J002 3_Junction_151736_Junction_151742_Junction_151745_Junction_151746 J001 3_Junction_151735_Junction_151738_Junction_151741 J003 5_Junction_151741_Junction_151742 J001	T23E7.2	WBGene00020732	T23E7.2	X_+_17677244_17677989_17678669_17678772_17678928_17679319_17679669_17679920 5_Junction_151734_Junction_151735_Junction_151736 J002 3_Junction_151736_Junction_151742_Junction_151745_Junction_151746 J001 3_Junction_151735_Junction_151738_Junction_151741 J003 5_Junction_151741_Junction_151742 J001																																		0.22500078386604%												0.129621389558137%
T23E7.2 X_+_17677244_17677989_17678669_17678772_17678928_17679319_17679669_17679920 5_Junction_151734_Junction_151735_Junction_151736 J002 3_Junction_151736_Junction_151742_Junction_151745_Junction_151746 J001 3_Junction_151735_Junction_151738_Junction_151741 J003 5_Junction_151741_Junction_151742 J002	T23E7.2	WBGene00020732	T23E7.2	X_+_17677244_17677989_17678669_17678772_17678928_17679319_17679669_17679920 5_Junction_151734_Junction_151735_Junction_151736 J002 3_Junction_151736_Junction_151742_Junction_151745_Junction_151746 J001 3_Junction_151735_Junction_151738_Junction_151741 J003 5_Junction_151741_Junction_151742 J002																																		0.10344493209396%												0.126562757416863%
T23E7.2 X_+_17677244_17677989_17678669_17678772_17678928_17679319_17679669_17679920 5_Junction_151734_Junction_151735_Junction_151736 J002 3_Junction_151736_Junction_151742_Junction_151745_Junction_151746 J002 3_Junction_151735_Junction_151738_Junction_151741 J001 5_Junction_151741_Junction_151742 J001	T23E7.2	WBGene00020732	T23E7.2	X_+_17677244_17677989_17678669_17678772_17678928_17679319_17679669_17679920 5_Junction_151734_Junction_151735_Junction_151736 J002 3_Junction_151736_Junction_151742_Junction_151745_Junction_151746 J002 3_Junction_151735_Junction_151738_Junction_151741 J001 5_Junction_151741_Junction_151742 J001																																		0.106509183324%												0.32420248926656%
T23E7.2 X_+_17677244_17677989_17678669_17678772_17678928_17679319_17679669_17679920 5_Junction_151734_Junction_151735_Junction_151736 J002 3_Junction_151736_Junction_151742_Junction_151745_Junction_151746 J002 3_Junction_151735_Junction_151738_Junction_151741 J001 5_Junction_151741_Junction_151742 J002	T23E7.2	WBGene00020732	T23E7.2	X_+_17677244_17677989_17678669_17678772_17678928_17679319_17679669_17679920 5_Junction_151734_Junction_151735_Junction_151736 J002 3_Junction_151736_Junction_151742_Junction_151745_Junction_151746 J002 3_Junction_151735_Junction_151738_Junction_151741 J001 5_Junction_151741_Junction_151742 J002																																		0.056438421396%												0.32275486393344%
T23E7.2 X_+_17677244_17677989_17678669_17678772_17678928_17679319_17679669_17679920 5_Junction_151734_Junction_151735_Junction_151736 J002 3_Junction_151736_Junction_151742_Junction_151745_Junction_151746 J002 3_Junction_151735_Junction_151738_Junction_151741 J002 5_Junction_151741_Junction_151742 J001	T23E7.2	WBGene00020732	T23E7.2	X_+_17677244_17677989_17678669_17678772_17678928_17679319_17679669_17679920 5_Junction_151734_Junction_151735_Junction_151736 J002 3_Junction_151736_Junction_151742_Junction_151745_Junction_151746 J002 3_Junction_151735_Junction_151738_Junction_151741 J002 5_Junction_151741_Junction_151742 J001																																		0.221329441190352%												0.26789390567972%
T23E7.2 X_+_17677244_17677989_17678669_17678772_17678928_17679319_17679669_17679920 5_Junction_151734_Junction_151735_Junction_151736 J002 3_Junction_151736_Junction_151742_Junction_151745_Junction_151746 J002 3_Junction_151735_Junction_151738_Junction_151741 J002 5_Junction_151741_Junction_151742 J002	T23E7.2	WBGene00020732	T23E7.2	X_+_17677244_17677989_17678669_17678772_17678928_17679319_17679669_17679920 5_Junction_151734_Junction_151735_Junction_151736 J002 3_Junction_151736_Junction_151742_Junction_151745_Junction_151746 J002 3_Junction_151735_Junction_151738_Junction_151741 J002 5_Junction_151741_Junction_151742 J002																																		0.081424400529648%												0.29139754412028%
T23E7.2 X_+_17677244_17677989_17678669_17678772_17678928_17679319_17679669_17679920 5_Junction_151734_Junction_151735_Junction_151736 J002 3_Junction_151736_Junction_151742_Junction_151745_Junction_151746 J002 3_Junction_151735_Junction_151738_Junction_151741 J003 5_Junction_151741_Junction_151742 J001	T23E7.2	WBGene00020732	T23E7.2	X_+_17677244_17677989_17678669_17678772_17678928_17679319_17679669_17679920 5_Junction_151734_Junction_151735_Junction_151736 J002 3_Junction_151736_Junction_151742_Junction_151745_Junction_151746 J002 3_Junction_151735_Junction_151738_Junction_151741 J003 5_Junction_151741_Junction_151742 J001																																		0.746998890955776%												1.06361398611409%
T23E7.2 X_+_17677244_17677989_17678669_17678772_17678928_17679319_17679669_17679920 5_Junction_151734_Junction_151735_Junction_151736 J002 3_Junction_151736_Junction_151742_Junction_151745_Junction_151746 J002 3_Junction_151735_Junction_151738_Junction_151741 J003 5_Junction_151741_Junction_151742 J002	T23E7.2	WBGene00020732	T23E7.2	X_+_17677244_17677989_17678669_17678772_17678928_17679319_17679669_17679920 5_Junction_151734_Junction_151735_Junction_151736 J002 3_Junction_151736_Junction_151742_Junction_151745_Junction_151746 J002 3_Junction_151735_Junction_151738_Junction_151741 J003 5_Junction_151741_Junction_151742 J002																																		0.525606766444224%												1.06967638498591%
T23E7.2 X_+_17677244_17677989_17678669_17678772_17678928_17679319_17679669_17679920 5_Junction_151734_Junction_151735_Junction_151736 J002 3_Junction_151736_Junction_151742_Junction_151745_Junction_151746 J003 3_Junction_151735_Junction_151738_Junction_151741 J001 5_Junction_151741_Junction_151742 J001	T23E7.2	WBGene00020732	T23E7.2	X_+_17677244_17677989_17678669_17678772_17678928_17679319_17679669_17679920 5_Junction_151734_Junction_151735_Junction_151736 J002 3_Junction_151736_Junction_151742_Junction_151745_Junction_151746 J003 3_Junction_151735_Junction_151738_Junction_151741 J001 5_Junction_151741_Junction_151742 J001																																		0.28940859439376%												0.06319441758596%
T23E7.2 X_+_17677244_17677989_17678669_17678772_17678928_17679319_17679669_17679920 5_Junction_151734_Junction_151735_Junction_151736 J002 3_Junction_151736_Junction_151742_Junction_151745_Junction_151746 J003 3_Junction_151735_Junction_151738_Junction_151741 J001 5_Junction_151741_Junction_151742 J002	T23E7.2	WBGene00020732	T23E7.2	X_+_17677244_17677989_17678669_17678772_17678928_17679319_17679669_17679920 5_Junction_151734_Junction_151735_Junction_151736 J002 3_Junction_151736_Junction_151742_Junction_151745_Junction_151746 J003 3_Junction_151735_Junction_151738_Junction_151741 J001 5_Junction_151741_Junction_151742 J002																																		0.05581816680624%												0.06889063921404%
T23E7.2 X_+_17677244_17677989_17678669_17678772_17678928_17679319_17679669_17679920 5_Junction_151734_Junction_151735_Junction_151736 J002 3_Junction_151736_Junction_151742_Junction_151745_Junction_151746 J003 3_Junction_151735_Junction_151738_Junction_151741 J002 5_Junction_151741_Junction_151742 J001	T23E7.2	WBGene00020732	T23E7.2	X_+_17677244_17677989_17678669_17678772_17678928_17679319_17679669_17679920 5_Junction_151734_Junction_151735_Junction_151736 J002 3_Junction_151736_Junction_151742_Junction_151745_Junction_151746 J003 3_Junction_151735_Junction_151738_Junction_151741 J002 5_Junction_151741_Junction_151742 J001																																		0.924032493915504%												0.07832692436246%
T23E7.2 X_+_17677244_17677989_17678669_17678772_17678928_17679319_17679669_17679920 5_Junction_151734_Junction_151735_Junction_151736 J002 3_Junction_151736_Junction_151742_Junction_151745_Junction_151746 J003 3_Junction_151735_Junction_151738_Junction_151741 J002 5_Junction_151741_Junction_151742 J002	T23E7.2	WBGene00020732	T23E7.2	X_+_17677244_17677989_17678669_17678772_17678928_17679319_17679669_17679920 5_Junction_151734_Junction_151735_Junction_151736 J002 3_Junction_151736_Junction_151742_Junction_151745_Junction_151746 J003 3_Junction_151735_Junction_151738_Junction_151741 J002 5_Junction_151741_Junction_151742 J002																																		0.151137775724496%												0.09004655993754%
T23E7.2 X_+_17677244_17677989_17678669_17678772_17678928_17679319_17679669_17679920 5_Junction_151734_Junction_151735_Junction_151736 J002 3_Junction_151736_Junction_151742_Junction_151745_Junction_151746 J003 3_Junction_151735_Junction_151738_Junction_151741 J003 5_Junction_151741_Junction_151742 J001	T23E7.2	WBGene00020732	T23E7.2	X_+_17677244_17677989_17678669_17678772_17678928_17679319_17679669_17679920 5_Junction_151734_Junction_151735_Junction_151736 J002 3_Junction_151736_Junction_151742_Junction_151745_Junction_151746 J003 3_Junction_151735_Junction_151738_Junction_151741 J003 5_Junction_151741_Junction_151742 J001																																		1.23530368032138%												0.210396657602208%
T23E7.2 X_+_17677244_17677989_17678669_17678772_17678928_17679319_17679669_17679920 5_Junction_151734_Junction_151735_Junction_151736 J002 3_Junction_151736_Junction_151742_Junction_151745_Junction_151746 J003 3_Junction_151735_Junction_151738_Junction_151741 J003 5_Junction_151741_Junction_151742 J002	T23E7.2	WBGene00020732	T23E7.2	X_+_17677244_17677989_17678669_17678772_17678928_17679319_17679669_17679920 5_Junction_151734_Junction_151735_Junction_151736 J002 3_Junction_151736_Junction_151742_Junction_151745_Junction_151746 J003 3_Junction_151735_Junction_151738_Junction_151741 J003 5_Junction_151741_Junction_151742 J002																																		0.297690408038624%												0.229167807372792%
T23E7.2 X_+_17677244_17677989_17678669_17678772_17678928_17679319_17679669_17679920 5_Junction_151734_Junction_151735_Junction_151736 J002 3_Junction_151736_Junction_151742_Junction_151745_Junction_151746 J004 3_Junction_151735_Junction_151738_Junction_151741 J001 5_Junction_151741_Junction_151742 J001	T23E7.2	WBGene00020732	T23E7.2	X_+_17677244_17677989_17678669_17678772_17678928_17679319_17679669_17679920 5_Junction_151734_Junction_151735_Junction_151736 J002 3_Junction_151736_Junction_151742_Junction_151745_Junction_151746 J004 3_Junction_151735_Junction_151738_Junction_151741 J001 5_Junction_151741_Junction_151742 J001																																		0.246414707107264%												0.42524139287472%
T23E7.2 X_+_17677244_17677989_17678669_17678772_17678928_17679319_17679669_17679920 5_Junction_151734_Junction_151735_Junction_151736 J002 3_Junction_151736_Junction_151742_Junction_151745_Junction_151746 J004 3_Junction_151735_Junction_151738_Junction_151741 J001 5_Junction_151741_Junction_151742 J002	T23E7.2	WBGene00020732	T23E7.2	X_+_17677244_17677989_17678669_17678772_17678928_17679319_17679669_17679920 5_Junction_151734_Junction_151735_Junction_151736 J002 3_Junction_151736_Junction_151742_Junction_151745_Junction_151746 J004 3_Junction_151735_Junction_151738_Junction_151741 J001 5_Junction_151741_Junction_151742 J002																																		0.087853142172736%												0.43690521272528%
T23E7.2 X_+_17677244_17677989_17678669_17678772_17678928_17679319_17679669_17679920 5_Junction_151734_Junction_151735_Junction_151736 J002 3_Junction_151736_Junction_151742_Junction_151745_Junction_151746 J004 3_Junction_151735_Junction_151738_Junction_151741 J002 5_Junction_151741_Junction_151742 J001	T23E7.2	WBGene00020732	T23E7.2	X_+_17677244_17677989_17678669_17678772_17678928_17679319_17679669_17679920 5_Junction_151734_Junction_151735_Junction_151736 J002 3_Junction_151736_Junction_151742_Junction_151745_Junction_151746 J004 3_Junction_151735_Junction_151738_Junction_151741 J002 5_Junction_151741_Junction_151742 J001																																		0.595805187614112%												0.40982105706702%
T23E7.2 X_+_17677244_17677989_17678669_17678772_17678928_17679319_17679669_17679920 5_Junction_151734_Junction_151735_Junction_151736 J002 3_Junction_151736_Junction_151742_Junction_151745_Junction_151746 J004 3_Junction_151735_Junction_151738_Junction_151741 J002 5_Junction_151741_Junction_151742 J002	T23E7.2	WBGene00020732	T23E7.2	X_+_17677244_17677989_17678669_17678772_17678928_17679319_17679669_17679920 5_Junction_151734_Junction_151735_Junction_151736 J002 3_Junction_151736_Junction_151742_Junction_151745_Junction_151746 J004 3_Junction_151735_Junction_151738_Junction_151741 J002 5_Junction_151741_Junction_151742 J002																																		0.131879700785888%												0.45615670903298%
T23E7.2 X_+_17677244_17677989_17678669_17678772_17678928_17679319_17679669_17679920 5_Junction_151734_Junction_151735_Junction_151736 J002 3_Junction_151736_Junction_151742_Junction_151745_Junction_151746 J004 3_Junction_151735_Junction_151738_Junction_151741 J003 5_Junction_151741_Junction_151742 J001	T23E7.2	WBGene00020732	T23E7.2	X_+_17677244_17677989_17678669_17678772_17678928_17679319_17679669_17679920 5_Junction_151734_Junction_151735_Junction_151736 J002 3_Junction_151736_Junction_151742_Junction_151745_Junction_151746 J004 3_Junction_151735_Junction_151738_Junction_151741 J003 5_Junction_151741_Junction_151742 J001																																		1.48967459413888%												1.42891328090056%
T23E7.2 X_+_17677244_17677989_17678669_17678772_17678928_17679319_17679669_17679920 5_Junction_151734_Junction_151735_Junction_151736 J002 3_Junction_151736_Junction_151742_Junction_151745_Junction_151746 J004 3_Junction_151735_Junction_151738_Junction_151741 J003 5_Junction_151741_Junction_151742 J002	T23E7.2	WBGene00020732	T23E7.2	X_+_17677244_17677989_17678669_17678772_17678928_17679319_17679669_17679920 5_Junction_151734_Junction_151735_Junction_151736 J002 3_Junction_151736_Junction_151742_Junction_151745_Junction_151746 J004 3_Junction_151735_Junction_151738_Junction_151741 J003 5_Junction_151741_Junction_151742 J002																																		0.73296287586112%												1.47827248604943%
T23E7.2 X_+_17677244_17677989_17678669_17678772_17678928_17679319_17679669_17679920 5_Junction_151734_Junction_151735_Junction_151736 J003 3_Junction_151736_Junction_151742_Junction_151745_Junction_151746 J001 3_Junction_151735_Junction_151738_Junction_151741 J001 5_Junction_151741_Junction_151742 J001	T23E7.2	WBGene00020732	T23E7.2	X_+_17677244_17677989_17678669_17678772_17678928_17679319_17679669_17679920 5_Junction_151734_Junction_151735_Junction_151736 J003 3_Junction_151736_Junction_151742_Junction_151745_Junction_151746 J001 3_Junction_151735_Junction_151738_Junction_151741 J001 5_Junction_151741_Junction_151742 J001																																		0.052821090220344%												0.01603338023448%
T23E7.2 X_+_17677244_17677989_17678669_17678772_17678928_17679319_17679669_17679920 5_Junction_151734_Junction_151735_Junction_151736 J003 3_Junction_151736_Junction_151742_Junction_151745_Junction_151746 J001 3_Junction_151735_Junction_151738_Junction_151741 J001 5_Junction_151741_Junction_151742 J002	T23E7.2	WBGene00020732	T23E7.2	X_+_17677244_17677989_17678669_17678772_17678928_17679319_17679669_17679920 5_Junction_151734_Junction_151735_Junction_151736 J003 3_Junction_151736_Junction_151742_Junction_151745_Junction_151746 J001 3_Junction_151735_Junction_151738_Junction_151741 J001 5_Junction_151741_Junction_151742 J002																																		0.026505144419656%												0.01544784456552%
T23E7.2 X_+_17677244_17677989_17678669_17678772_17678928_17679319_17679669_17679920 5_Junction_151734_Junction_151735_Junction_151736 J003 3_Junction_151736_Junction_151742_Junction_151745_Junction_151746 J001 3_Junction_151735_Junction_151738_Junction_151741 J002 5_Junction_151741_Junction_151742 J001	T23E7.2	WBGene00020732	T23E7.2	X_+_17677244_17677989_17678669_17678772_17678928_17679319_17679669_17679920 5_Junction_151734_Junction_151735_Junction_151736 J003 3_Junction_151736_Junction_151742_Junction_151745_Junction_151746 J001 3_Junction_151735_Junction_151738_Junction_151741 J002 5_Junction_151741_Junction_151742 J001																																		0.116728897147204%												0.01499682612087%
T23E7.2 X_+_17677244_17677989_17678669_17678772_17678928_17679319_17679669_17679920 5_Junction_151734_Junction_151735_Junction_151736 J003 3_Junction_151736_Junction_151742_Junction_151745_Junction_151746 J001 3_Junction_151735_Junction_151738_Junction_151741 J002 5_Junction_151741_Junction_151742 J002	T23E7.2	WBGene00020732	T23E7.2	X_+_17677244_17677989_17678669_17678772_17678928_17679319_17679669_17679920 5_Junction_151734_Junction_151735_Junction_151736 J003 3_Junction_151736_Junction_151742_Junction_151745_Junction_151746 J001 3_Junction_151735_Junction_151738_Junction_151741 J002 5_Junction_151741_Junction_151742 J002																																		0.054404109852796%												0.01639997695413%
T23E7.2 X_+_17677244_17677989_17678669_17678772_17678928_17679319_17679669_17679920 5_Junction_151734_Junction_151735_Junction_151736 J003 3_Junction_151736_Junction_151742_Junction_151745_Junction_151746 J001 3_Junction_151735_Junction_151738_Junction_151741 J003 5_Junction_151741_Junction_151742 J001	T23E7.2	WBGene00020732	T23E7.2	X_+_17677244_17677989_17678669_17678772_17678928_17679319_17679669_17679920 5_Junction_151734_Junction_151735_Junction_151736 J003 3_Junction_151736_Junction_151742_Junction_151745_Junction_151746 J001 3_Junction_151735_Junction_151738_Junction_151741 J003 5_Junction_151741_Junction_151742 J001																																		0.738731124326922%												0.056710017028875%
T23E7.2 X_+_17677244_17677989_17678669_17678772_17678928_17679319_17679669_17679920 5_Junction_151734_Junction_151735_Junction_151736 J003 3_Junction_151736_Junction_151742_Junction_151745_Junction_151746 J001 3_Junction_151735_Junction_151738_Junction_151741 J003 5_Junction_151741_Junction_151742 J002	T23E7.2	WBGene00020732	T23E7.2	X_+_17677244_17677989_17678669_17678772_17678928_17679319_17679669_17679920 5_Junction_151734_Junction_151735_Junction_151736 J003 3_Junction_151736_Junction_151742_Junction_151745_Junction_151746 J001 3_Junction_151735_Junction_151738_Junction_151741 J003 5_Junction_151741_Junction_151742 J002																																		0.374700068133078%												0.056423809346125%
T23E7.2 X_+_17677244_17677989_17678669_17678772_17678928_17679319_17679669_17679920 5_Junction_151734_Junction_151735_Junction_151736 J003 3_Junction_151736_Junction_151742_Junction_151745_Junction_151746 J002 3_Junction_151735_Junction_151738_Junction_151741 J001 5_Junction_151741_Junction_151742 J001	T23E7.2	WBGene00020732	T23E7.2	X_+_17677244_17677989_17678669_17678772_17678928_17679319_17679669_17679920 5_Junction_151734_Junction_151735_Junction_151736 J003 3_Junction_151736_Junction_151742_Junction_151745_Junction_151746 J002 3_Junction_151735_Junction_151738_Junction_151741 J001 5_Junction_151741_Junction_151742 J001																																		0.103473043560336%												0.12671265660872%
T23E7.2 X_+_17677244_17677989_17678669_17678772_17678928_17679319_17679669_17679920 5_Junction_151734_Junction_151735_Junction_151736 J003 3_Junction_151736_Junction_151742_Junction_151745_Junction_151746 J002 3_Junction_151735_Junction_151738_Junction_151741 J001 5_Junction_151741_Junction_151742 J002	T23E7.2	WBGene00020732	T23E7.2	X_+_17677244_17677989_17678669_17678772_17678928_17679319_17679669_17679920 5_Junction_151734_Junction_151735_Junction_151736 J003 3_Junction_151736_Junction_151742_Junction_151745_Junction_151746 J002 3_Junction_151735_Junction_151738_Junction_151741 J001 5_Junction_151741_Junction_151742 J002																																		0.066285669239664%												0.12563303771628%
T23E7.2 X_+_17677244_17677989_17678669_17678772_17678928_17679319_17679669_17679920 5_Junction_151734_Junction_151735_Junction_151736 J003 3_Junction_151736_Junction_151742_Junction_151745_Junction_151746 J002 3_Junction_151735_Junction_151738_Junction_151741 J002 5_Junction_151741_Junction_151742 J001	T23E7.2	WBGene00020732	T23E7.2	X_+_17677244_17677989_17678669_17678772_17678928_17679319_17679669_17679920 5_Junction_151734_Junction_151735_Junction_151736 J003 3_Junction_151736_Junction_151742_Junction_151745_Junction_151746 J002 3_Junction_151735_Junction_151738_Junction_151741 J002 5_Junction_151741_Junction_151742 J001																																		0.241299747984016%												0.16953124388003%
T23E7.2 X_+_17677244_17677989_17678669_17678772_17678928_17679319_17679669_17679920 5_Junction_151734_Junction_151735_Junction_151736 J003 3_Junction_151736_Junction_151742_Junction_151745_Junction_151746 J002 3_Junction_151735_Junction_151738_Junction_151741 J002 5_Junction_151741_Junction_151742 J002	T23E7.2	WBGene00020732	T23E7.2	X_+_17677244_17677989_17678669_17678772_17678928_17679319_17679669_17679920 5_Junction_151734_Junction_151735_Junction_151736 J003 3_Junction_151736_Junction_151742_Junction_151745_Junction_151746 J002 3_Junction_151735_Junction_151738_Junction_151741 J002 5_Junction_151741_Junction_151742 J002																																		0.130782940975984%												0.19198120541997%
T23E7.2 X_+_17677244_17677989_17678669_17678772_17678928_17679319_17679669_17679920 5_Junction_151734_Junction_151735_Junction_151736 J003 3_Junction_151736_Junction_151742_Junction_151745_Junction_151746 J002 3_Junction_151735_Junction_151738_Junction_151741 J003 5_Junction_151741_Junction_151742 J001	T23E7.2	WBGene00020732	T23E7.2	X_+_17677244_17677989_17678669_17678772_17678928_17679319_17679669_17679920 5_Junction_151734_Junction_151735_Junction_151736 J003 3_Junction_151736_Junction_151742_Junction_151745_Junction_151746 J002 3_Junction_151735_Junction_151738_Junction_151741 J003 5_Junction_151741_Junction_151742 J001																																		1.46666235960824%												0.51441780982195%
T23E7.2 X_+_17677244_17677989_17678669_17678772_17678928_17679319_17679669_17679920 5_Junction_151734_Junction_151735_Junction_151736 J003 3_Junction_151736_Junction_151742_Junction_151745_Junction_151746 J002 3_Junction_151735_Junction_151738_Junction_151741 J003 5_Junction_151741_Junction_151742 J002	T23E7.2	WBGene00020732	T23E7.2	X_+_17677244_17677989_17678669_17678772_17678928_17679319_17679669_17679920 5_Junction_151734_Junction_151735_Junction_151736 J003 3_Junction_151736_Junction_151742_Junction_151745_Junction_151746 J002 3_Junction_151735_Junction_151738_Junction_151741 J003 5_Junction_151741_Junction_151742 J002																																		0.891504416511756%												0.53238579755305%
T23E7.2 X_+_17677244_17677989_17678669_17678772_17678928_17679319_17679669_17679920 5_Junction_151734_Junction_151735_Junction_151736 J003 3_Junction_151736_Junction_151742_Junction_151745_Junction_151746 J003 3_Junction_151735_Junction_151738_Junction_151741 J001 5_Junction_151741_Junction_151742 J001	T23E7.2	WBGene00020732	T23E7.2	X_+_17677244_17677989_17678669_17678772_17678928_17679319_17679669_17679920 5_Junction_151734_Junction_151735_Junction_151736 J003 3_Junction_151736_Junction_151742_Junction_151745_Junction_151746 J003 3_Junction_151735_Junction_151738_Junction_151741 J001 5_Junction_151741_Junction_151742 J001																																		0.09834782815304%												0.0236378793488%
T23E7.2 X_+_17677244_17677989_17678669_17678772_17678928_17679319_17679669_17679920 5_Junction_151734_Junction_151735_Junction_151736 J003 3_Junction_151736_Junction_151742_Junction_151745_Junction_151746 J003 3_Junction_151735_Junction_151738_Junction_151741 J001 5_Junction_151741_Junction_151742 J002	T23E7.2	WBGene00020732	T23E7.2	X_+_17677244_17677989_17678669_17678772_17678928_17679319_17679669_17679920 5_Junction_151734_Junction_151735_Junction_151736 J003 3_Junction_151736_Junction_151742_Junction_151745_Junction_151746 J003 3_Junction_151735_Junction_151738_Junction_151741 J001 5_Junction_151741_Junction_151742 J002																																		0.03368599944696%												0.0255331119012%
T23E7.2 X_+_17677244_17677989_17678669_17678772_17678928_17679319_17679669_17679920 5_Junction_151734_Junction_151735_Junction_151736 J003 3_Junction_151736_Junction_151742_Junction_151745_Junction_151746 J003 3_Junction_151735_Junction_151738_Junction_151741 J002 5_Junction_151741_Junction_151742 J001	T23E7.2	WBGene00020732	T23E7.2	X_+_17677244_17677989_17678669_17678772_17678928_17679319_17679669_17679920 5_Junction_151734_Junction_151735_Junction_151736 J003 3_Junction_151736_Junction_151742_Junction_151745_Junction_151746 J003 3_Junction_151735_Junction_151738_Junction_151741 J002 5_Junction_151741_Junction_151742 J001																																		0.275679525708654%												0.0680192787383%
T23E7.2 X_+_17677244_17677989_17678669_17678772_17678928_17679319_17679669_17679920 5_Junction_151734_Junction_151735_Junction_151736 J003 3_Junction_151736_Junction_151742_Junction_151745_Junction_151746 J003 3_Junction_151735_Junction_151738_Junction_151741 J002 5_Junction_151741_Junction_151742 J002	T23E7.2	WBGene00020732	T23E7.2	X_+_17677244_17677989_17678669_17678772_17678928_17679319_17679669_17679920 5_Junction_151734_Junction_151735_Junction_151736 J003 3_Junction_151736_Junction_151742_Junction_151745_Junction_151746 J003 3_Junction_151735_Junction_151738_Junction_151741 J002 5_Junction_151741_Junction_151742 J002																																		0.075048140711346%												0.0805372950117%
T23E7.2 X_+_17677244_17677989_17678669_17678772_17678928_17679319_17679669_17679920 5_Junction_151734_Junction_151735_Junction_151736 J003 3_Junction_151736_Junction_151742_Junction_151745_Junction_151746 J003 3_Junction_151735_Junction_151738_Junction_151741 J003 5_Junction_151741_Junction_151742 J001	T23E7.2	WBGene00020732	T23E7.2	X_+_17677244_17677989_17678669_17678772_17678928_17679319_17679669_17679920 5_Junction_151734_Junction_151735_Junction_151736 J003 3_Junction_151736_Junction_151742_Junction_151745_Junction_151746 J003 3_Junction_151735_Junction_151738_Junction_151741 J003 5_Junction_151741_Junction_151742 J001																																		0.881070553021286%												0.126997541909425%
T23E7.2 X_+_17677244_17677989_17678669_17678772_17678928_17679319_17679669_17679920 5_Junction_151734_Junction_151735_Junction_151736 J003 3_Junction_151736_Junction_151742_Junction_151745_Junction_151746 J003 3_Junction_151735_Junction_151738_Junction_151741 J003 5_Junction_151741_Junction_151742 J002	T23E7.2	WBGene00020732	T23E7.2	X_+_17677244_17677989_17678669_17678772_17678928_17679319_17679669_17679920 5_Junction_151734_Junction_151735_Junction_151736 J003 3_Junction_151736_Junction_151742_Junction_151745_Junction_151746 J003 3_Junction_151735_Junction_151738_Junction_151741 J003 5_Junction_151741_Junction_151742 J002																																		0.392543242358714%												0.142843136340575%
T23E7.2 X_+_17677244_17677989_17678669_17678772_17678928_17679319_17679669_17679920 5_Junction_151734_Junction_151735_Junction_151736 J003 3_Junction_151736_Junction_151742_Junction_151745_Junction_151746 J004 3_Junction_151735_Junction_151738_Junction_151741 J001 5_Junction_151741_Junction_151742 J001	T23E7.2	WBGene00020732	T23E7.2	X_+_17677244_17677989_17678669_17678772_17678928_17679319_17679669_17679920 5_Junction_151734_Junction_151735_Junction_151736 J003 3_Junction_151736_Junction_151742_Junction_151745_Junction_151746 J004 3_Junction_151735_Junction_151738_Junction_151741 J001 5_Junction_151741_Junction_151742 J001																																		0.200286870030496%												0.165498633408%
T23E7.2 X_+_17677244_17677989_17678669_17678772_17678928_17679319_17679669_17679920 5_Junction_151734_Junction_151735_Junction_151736 J003 3_Junction_151736_Junction_151742_Junction_151745_Junction_151746 J004 3_Junction_151735_Junction_151738_Junction_151741 J001 5_Junction_151741_Junction_151742 J002	T23E7.2	WBGene00020732	T23E7.2	X_+_17677244_17677989_17678669_17678772_17678928_17679319_17679669_17679920 5_Junction_151734_Junction_151735_Junction_151736 J003 3_Junction_151736_Junction_151742_Junction_151745_Junction_151746 J004 3_Junction_151735_Junction_151738_Junction_151741 J001 5_Junction_151741_Junction_151742 J002																																		0.106761542209504%												0.168985706217%
T23E7.2 X_+_17677244_17677989_17678669_17678772_17678928_17679319_17679669_17679920 5_Junction_151734_Junction_151735_Junction_151736 J003 3_Junction_151736_Junction_151742_Junction_151745_Junction_151746 J004 3_Junction_151735_Junction_151738_Junction_151741 J002 5_Junction_151741_Junction_151742 J001	T23E7.2	WBGene00020732	T23E7.2	X_+_17677244_17677989_17678669_17678772_17678928_17679319_17679669_17679920 5_Junction_151734_Junction_151735_Junction_151736 J003 3_Junction_151736_Junction_151742_Junction_151745_Junction_151746 J004 3_Junction_151735_Junction_151738_Junction_151741 J002 5_Junction_151741_Junction_151742 J001																																		0.512651310837326%												0.22954819082655%
T23E7.2 X_+_17677244_17677989_17678669_17678772_17678928_17679319_17679669_17679920 5_Junction_151734_Junction_151735_Junction_151736 J003 3_Junction_151736_Junction_151742_Junction_151745_Junction_151746 J004 3_Junction_151735_Junction_151738_Junction_151741 J002 5_Junction_151741_Junction_151742 J002	T23E7.2	WBGene00020732	T23E7.2	X_+_17677244_17677989_17678669_17678772_17678928_17679319_17679669_17679920 5_Junction_151734_Junction_151735_Junction_151736 J003 3_Junction_151736_Junction_151742_Junction_151745_Junction_151746 J004 3_Junction_151735_Junction_151738_Junction_151741 J002 5_Junction_151741_Junction_151742 J002																																		0.227340860222674%												0.26155651242345%
T23E7.2 X_+_17677244_17677989_17678669_17678772_17678928_17679319_17679669_17679920 5_Junction_151734_Junction_151735_Junction_151736 J003 3_Junction_151736_Junction_151742_Junction_151745_Junction_151746 J004 3_Junction_151735_Junction_151738_Junction_151741 J003 5_Junction_151741_Junction_151742 J001	T23E7.2	WBGene00020732	T23E7.2	X_+_17677244_17677989_17678669_17678772_17678928_17679319_17679669_17679920 5_Junction_151734_Junction_151735_Junction_151736 J003 3_Junction_151736_Junction_151742_Junction_151745_Junction_151746 J004 3_Junction_151735_Junction_151738_Junction_151741 J003 5_Junction_151741_Junction_151742 J001																																		2.86012676801737%												0.677152636824%
T23E7.2 X_+_17677244_17677989_17678669_17678772_17678928_17679319_17679669_17679920 5_Junction_151734_Junction_151735_Junction_151736 J003 3_Junction_151736_Junction_151742_Junction_151745_Junction_151746 J004 3_Junction_151735_Junction_151738_Junction_151741 J003 5_Junction_151741_Junction_151742 J002	T23E7.2	WBGene00020732	T23E7.2	X_+_17677244_17677989_17678669_17678772_17678928_17679319_17679669_17679920 5_Junction_151734_Junction_151735_Junction_151736 J003 3_Junction_151736_Junction_151742_Junction_151745_Junction_151746 J004 3_Junction_151735_Junction_151738_Junction_151741 J003 5_Junction_151741_Junction_151742 J002																																		1.53132080444263%												0.713005221801%
T23E7.2 X_+_17677244_17677989_17678669_17678772_17678928_17679319_17679669_17679920 5_Junction_151874_Junction_151875_Junction_151877 J001 3_Junction_151877_Junction_151883_Junction_151887_Junction_151889 J001 3_Junction_151875_Junction_151879_Junction_151882 J001 5_Junction_151882_Junction_151883 J001	T23E7.2	WBGene00020732	T23E7.2	X_+_17677244_17677989_17678669_17678772_17678928_17679319_17679669_17679920 5_Junction_151874_Junction_151875_Junction_151877 J001 3_Junction_151877_Junction_151883_Junction_151887_Junction_151889 J001 3_Junction_151875_Junction_151879_Junction_151882 J001 5_Junction_151882_Junction_151883 J001																																	0.44060349156262%													0.24728019429276%
T23E7.2 X_+_17677244_17677989_17678669_17678772_17678928_17679319_17679669_17679920 5_Junction_151874_Junction_151875_Junction_151877 J001 3_Junction_151877_Junction_151883_Junction_151887_Junction_151889 J001 3_Junction_151875_Junction_151879_Junction_151882 J001 5_Junction_151882_Junction_151883 J002	T23E7.2	WBGene00020732	T23E7.2	X_+_17677244_17677989_17678669_17678772_17678928_17679319_17679669_17679920 5_Junction_151874_Junction_151875_Junction_151877 J001 3_Junction_151877_Junction_151883_Junction_151887_Junction_151889 J001 3_Junction_151875_Junction_151879_Junction_151882 J001 5_Junction_151882_Junction_151883 J002																																	0.36738269346238%													0.24019359650724%
T23E7.2 X_+_17677244_17677989_17678669_17678772_17678928_17679319_17679669_17679920 5_Junction_151874_Junction_151875_Junction_151877 J001 3_Junction_151877_Junction_151883_Junction_151887_Junction_151889 J001 3_Junction_151875_Junction_151879_Junction_151882 J002 5_Junction_151882_Junction_151883 J001	T23E7.2	WBGene00020732	T23E7.2	X_+_17677244_17677989_17678669_17678772_17678928_17679319_17679669_17679920 5_Junction_151874_Junction_151875_Junction_151877 J001 3_Junction_151877_Junction_151883_Junction_151887_Junction_151889 J001 3_Junction_151875_Junction_151879_Junction_151882 J002 5_Junction_151882_Junction_151883 J001																																	0.18129857246292%													0.28858923418833%
T23E7.2 X_+_17677244_17677989_17678669_17678772_17678928_17679319_17679669_17679920 5_Junction_151874_Junction_151875_Junction_151877 J001 3_Junction_151877_Junction_151883_Junction_151887_Junction_151889 J001 3_Junction_151875_Junction_151879_Junction_151882 J002 5_Junction_151882_Junction_151883 J002	T23E7.2	WBGene00020732	T23E7.2	X_+_17677244_17677989_17678669_17678772_17678928_17679319_17679669_17679920 5_Junction_151874_Junction_151875_Junction_151877 J001 3_Junction_151877_Junction_151883_Junction_151887_Junction_151889 J001 3_Junction_151875_Junction_151879_Junction_151882 J002 5_Junction_151882_Junction_151883 J002																																	0.19266712981208%													0.32211291293667%
T23E7.2 X_+_17677244_17677989_17678669_17678772_17678928_17679319_17679669_17679920 5_Junction_151874_Junction_151875_Junction_151877 J001 3_Junction_151877_Junction_151883_Junction_151887_Junction_151889 J001 3_Junction_151875_Junction_151879_Junction_151882 J003 5_Junction_151882_Junction_151883 J001	T23E7.2	WBGene00020732	T23E7.2	X_+_17677244_17677989_17678669_17678772_17678928_17679319_17679669_17679920 5_Junction_151874_Junction_151875_Junction_151877 J001 3_Junction_151877_Junction_151883_Junction_151887_Junction_151889 J001 3_Junction_151875_Junction_151879_Junction_151882 J003 5_Junction_151882_Junction_151883 J001																																	1.27695631871026%													0.976383201187987%
T23E7.2 X_+_17677244_17677989_17678669_17678772_17678928_17679319_17679669_17679920 5_Junction_151874_Junction_151875_Junction_151877 J001 3_Junction_151877_Junction_151883_Junction_151887_Junction_151889 J001 3_Junction_151875_Junction_151879_Junction_151882 J003 5_Junction_151882_Junction_151883 J002	T23E7.2	WBGene00020732	T23E7.2	X_+_17677244_17677989_17678669_17678772_17678928_17679319_17679669_17679920 5_Junction_151874_Junction_151875_Junction_151877 J001 3_Junction_151877_Junction_151883_Junction_151887_Junction_151889 J001 3_Junction_151875_Junction_151879_Junction_151882 J003 5_Junction_151882_Junction_151883 J002																																	1.18714224311474%													0.991889325462012%
T23E7.2 X_+_17677244_17677989_17678669_17678772_17678928_17679319_17679669_17679920 5_Junction_151874_Junction_151875_Junction_151877 J001 3_Junction_151877_Junction_151883_Junction_151887_Junction_151889 J002 3_Junction_151875_Junction_151879_Junction_151882 J001 5_Junction_151882_Junction_151883 J001	T23E7.2	WBGene00020732	T23E7.2	X_+_17677244_17677989_17678669_17678772_17678928_17679319_17679669_17679920 5_Junction_151874_Junction_151875_Junction_151877 J001 3_Junction_151877_Junction_151883_Junction_151887_Junction_151889 J002 3_Junction_151875_Junction_151879_Junction_151882 J001 5_Junction_151882_Junction_151883 J001																																	2.35959812368606%													2.01844635852472%
T23E7.2 X_+_17677244_17677989_17678669_17678772_17678928_17679319_17679669_17679920 5_Junction_151874_Junction_151875_Junction_151877 J001 3_Junction_151877_Junction_151883_Junction_151887_Junction_151889 J002 3_Junction_151875_Junction_151879_Junction_151882 J001 5_Junction_151882_Junction_151883 J002	T23E7.2	WBGene00020732	T23E7.2	X_+_17677244_17677989_17678669_17678772_17678928_17679319_17679669_17679920 5_Junction_151874_Junction_151875_Junction_151877 J001 3_Junction_151877_Junction_151883_Junction_151887_Junction_151889 J002 3_Junction_151875_Junction_151879_Junction_151882 J001 5_Junction_151882_Junction_151883 J002																																	2.85461304663894%													2.01827484395028%
T23E7.2 X_+_17677244_17677989_17678669_17678772_17678928_17679319_17679669_17679920 5_Junction_151874_Junction_151875_Junction_151877 J001 3_Junction_151877_Junction_151883_Junction_151887_Junction_151889 J002 3_Junction_151875_Junction_151879_Junction_151882 J002 5_Junction_151882_Junction_151883 J001	T23E7.2	WBGene00020732	T23E7.2	X_+_17677244_17677989_17678669_17678772_17678928_17679319_17679669_17679920 5_Junction_151874_Junction_151875_Junction_151877 J001 3_Junction_151877_Junction_151883_Junction_151887_Junction_151889 J002 3_Junction_151875_Junction_151879_Junction_151882 J002 5_Junction_151882_Junction_151883 J001																																	1.18666989136116%													3.57727657164025%
T23E7.2 X_+_17677244_17677989_17678669_17678772_17678928_17679319_17679669_17679920 5_Junction_151874_Junction_151875_Junction_151877 J001 3_Junction_151877_Junction_151883_Junction_151887_Junction_151889 J002 3_Junction_151875_Junction_151879_Junction_151882 J002 5_Junction_151882_Junction_151883 J002	T23E7.2	WBGene00020732	T23E7.2	X_+_17677244_17677989_17678669_17678772_17678928_17679319_17679669_17679920 5_Junction_151874_Junction_151875_Junction_151877 J001 3_Junction_151877_Junction_151883_Junction_151887_Junction_151889 J002 3_Junction_151875_Junction_151879_Junction_151882 J002 5_Junction_151882_Junction_151883 J002																																	1.26108153471384%													4.11714302925975%
T23E7.2 X_+_17677244_17677989_17678669_17678772_17678928_17679319_17679669_17679920 5_Junction_151874_Junction_151875_Junction_151877 J001 3_Junction_151877_Junction_151883_Junction_151887_Junction_151889 J002 3_Junction_151875_Junction_151879_Junction_151882 J003 5_Junction_151882_Junction_151883 J001	T23E7.2	WBGene00020732	T23E7.2	X_+_17677244_17677989_17678669_17678772_17678928_17679319_17679669_17679920 5_Junction_151874_Junction_151875_Junction_151877 J001 3_Junction_151877_Junction_151883_Junction_151887_Junction_151889 J002 3_Junction_151875_Junction_151879_Junction_151882 J003 5_Junction_151882_Junction_151883 J001																																	6.87019350053698%													9.60669321976396%
T23E7.2 X_+_17677244_17677989_17678669_17678772_17678928_17679319_17679669_17679920 5_Junction_151874_Junction_151875_Junction_151877 J001 3_Junction_151877_Junction_151883_Junction_151887_Junction_151889 J002 3_Junction_151875_Junction_151879_Junction_151882 J003 5_Junction_151882_Junction_151883 J002	T23E7.2	WBGene00020732	T23E7.2	X_+_17677244_17677989_17678669_17678772_17678928_17679319_17679669_17679920 5_Junction_151874_Junction_151875_Junction_151877 J001 3_Junction_151877_Junction_151883_Junction_151887_Junction_151889 J002 3_Junction_151875_Junction_151879_Junction_151882 J003 5_Junction_151882_Junction_151883 J002																																	8.06179685393802%													10.161074051761%
T23E7.2 X_+_17677244_17677989_17678669_17678772_17678928_17679319_17679669_17679920 5_Junction_151874_Junction_151875_Junction_151877 J001 3_Junction_151877_Junction_151883_Junction_151887_Junction_151889 J003 3_Junction_151875_Junction_151879_Junction_151882 J001 5_Junction_151882_Junction_151883 J001	T23E7.2	WBGene00020732	T23E7.2	X_+_17677244_17677989_17678669_17678772_17678928_17679319_17679669_17679920 5_Junction_151874_Junction_151875_Junction_151877 J001 3_Junction_151877_Junction_151883_Junction_151887_Junction_151889 J003 3_Junction_151875_Junction_151879_Junction_151882 J001 5_Junction_151882_Junction_151883 J001																																	0.8102899548338%													0.38455331846524%
T23E7.2 X_+_17677244_17677989_17678669_17678772_17678928_17679319_17679669_17679920 5_Junction_151874_Junction_151875_Junction_151877 J001 3_Junction_151877_Junction_151883_Junction_151887_Junction_151889 J003 3_Junction_151875_Junction_151879_Junction_151882 J001 5_Junction_151882_Junction_151883 J002	T23E7.2	WBGene00020732	T23E7.2	X_+_17677244_17677989_17678669_17678772_17678928_17679319_17679669_17679920 5_Junction_151874_Junction_151875_Junction_151877 J001 3_Junction_151877_Junction_151883_Junction_151887_Junction_151889 J003 3_Junction_151875_Junction_151879_Junction_151882 J001 5_Junction_151882_Junction_151883 J002																																	1.2704131605412%													0.41601013348476%
T23E7.2 X_+_17677244_17677989_17678669_17678772_17678928_17679319_17679669_17679920 5_Junction_151874_Junction_151875_Junction_151877 J001 3_Junction_151877_Junction_151883_Junction_151887_Junction_151889 J003 3_Junction_151875_Junction_151879_Junction_151882 J002 5_Junction_151882_Junction_151883 J001	T23E7.2	WBGene00020732	T23E7.2	X_+_17677244_17677989_17678669_17678772_17678928_17679319_17679669_17679920 5_Junction_151874_Junction_151875_Junction_151877 J001 3_Junction_151877_Junction_151883_Junction_151887_Junction_151889 J003 3_Junction_151875_Junction_151879_Junction_151882 J002 5_Junction_151882_Junction_151883 J001																																	0.334447856112%													1.57406703154924%
T23E7.2 X_+_17677244_17677989_17678669_17678772_17678928_17679319_17679669_17679920 5_Junction_151874_Junction_151875_Junction_151877 J001 3_Junction_151877_Junction_151883_Junction_151887_Junction_151889 J003 3_Junction_151875_Junction_151879_Junction_151882 J002 5_Junction_151882_Junction_151883 J002	T23E7.2	WBGene00020732	T23E7.2	X_+_17677244_17677989_17678669_17678772_17678928_17679319_17679669_17679920 5_Junction_151874_Junction_151875_Junction_151877 J001 3_Junction_151877_Junction_151883_Junction_151887_Junction_151889 J003 3_Junction_151875_Junction_151879_Junction_151882 J002 5_Junction_151882_Junction_151883 J002																																	0.355419833888%													1.87622116040076%
T23E7.2 X_+_17677244_17677989_17678669_17678772_17678928_17679319_17679669_17679920 5_Junction_151874_Junction_151875_Junction_151877 J001 3_Junction_151877_Junction_151883_Junction_151887_Junction_151889 J003 3_Junction_151875_Junction_151879_Junction_151882 J003 5_Junction_151882_Junction_151883 J001	T23E7.2	WBGene00020732	T23E7.2	X_+_17677244_17677989_17678669_17678772_17678928_17679319_17679669_17679920 5_Junction_151874_Junction_151875_Junction_151877 J001 3_Junction_151877_Junction_151883_Junction_151887_Junction_151889 J003 3_Junction_151875_Junction_151879_Junction_151882 J003 5_Junction_151882_Junction_151883 J001																																	2.21506347047%													2.66670255291337%
T23E7.2 X_+_17677244_17677989_17678669_17678772_17678928_17679319_17679669_17679920 5_Junction_151874_Junction_151875_Junction_151877 J001 3_Junction_151877_Junction_151883_Junction_151887_Junction_151889 J003 3_Junction_151875_Junction_151879_Junction_151882 J003 5_Junction_151882_Junction_151883 J002	T23E7.2	WBGene00020732	T23E7.2	X_+_17677244_17677989_17678669_17678772_17678928_17679319_17679669_17679920 5_Junction_151874_Junction_151875_Junction_151877 J001 3_Junction_151877_Junction_151883_Junction_151887_Junction_151889 J003 3_Junction_151875_Junction_151879_Junction_151882 J003 5_Junction_151882_Junction_151883 J002																																	3.17561527328%													3.03968130386163%
T23E7.2 X_+_17677244_17677989_17678669_17678772_17678928_17679319_17679669_17679920 5_Junction_151874_Junction_151875_Junction_151877 J001 3_Junction_151877_Junction_151883_Junction_151887_Junction_151889 J004 3_Junction_151875_Junction_151879_Junction_151882 J001 5_Junction_151882_Junction_151883 J001	T23E7.2	WBGene00020732	T23E7.2	X_+_17677244_17677989_17678669_17678772_17678928_17679319_17679669_17679920 5_Junction_151874_Junction_151875_Junction_151877 J001 3_Junction_151877_Junction_151883_Junction_151887_Junction_151889 J004 3_Junction_151875_Junction_151879_Junction_151882 J001 5_Junction_151882_Junction_151883 J001																																	4.72546810151752%													2.68640631151728%
T23E7.2 X_+_17677244_17677989_17678669_17678772_17678928_17679319_17679669_17679920 5_Junction_151874_Junction_151875_Junction_151877 J001 3_Junction_151877_Junction_151883_Junction_151887_Junction_151889 J004 3_Junction_151875_Junction_151879_Junction_151882 J001 5_Junction_151882_Junction_151883 J002	T23E7.2	WBGene00020732	T23E7.2	X_+_17677244_17677989_17678669_17678772_17678928_17679319_17679669_17679920 5_Junction_151874_Junction_151875_Junction_151877 J001 3_Junction_151877_Junction_151883_Junction_151887_Junction_151889 J004 3_Junction_151875_Junction_151879_Junction_151882 J001 5_Junction_151882_Junction_151883 J002																																	5.15465467775748%													2.76131299325772%
T23E7.2 X_+_17677244_17677989_17678669_17678772_17678928_17679319_17679669_17679920 5_Junction_151874_Junction_151875_Junction_151877 J001 3_Junction_151877_Junction_151883_Junction_151887_Junction_151889 J004 3_Junction_151875_Junction_151879_Junction_151882 J002 5_Junction_151882_Junction_151883 J001	T23E7.2	WBGene00020732	T23E7.2	X_+_17677244_17677989_17678669_17678772_17678928_17679319_17679669_17679920 5_Junction_151874_Junction_151875_Junction_151877 J001 3_Junction_151877_Junction_151883_Junction_151887_Junction_151889 J004 3_Junction_151875_Junction_151879_Junction_151882 J002 5_Junction_151882_Junction_151883 J001																																	1.37348672566392%													4.67463287315643%
T23E7.2 X_+_17677244_17677989_17678669_17678772_17678928_17679319_17679669_17679920 5_Junction_151874_Junction_151875_Junction_151877 J001 3_Junction_151877_Junction_151883_Junction_151887_Junction_151889 J004 3_Junction_151875_Junction_151879_Junction_151882 J002 5_Junction_151882_Junction_151883 J002	T23E7.2	WBGene00020732	T23E7.2	X_+_17677244_17677989_17678669_17678772_17678928_17679319_17679669_17679920 5_Junction_151874_Junction_151875_Junction_151877 J001 3_Junction_151877_Junction_151883_Junction_151887_Junction_151889 J004 3_Junction_151875_Junction_151879_Junction_151882 J002 5_Junction_151882_Junction_151883 J002																																	1.45961295598608%													5.38751740749357%
T23E7.2 X_+_17677244_17677989_17678669_17678772_17678928_17679319_17679669_17679920 5_Junction_151874_Junction_151875_Junction_151877 J001 3_Junction_151877_Junction_151883_Junction_151887_Junction_151889 J004 3_Junction_151875_Junction_151879_Junction_151882 J003 5_Junction_151882_Junction_151883 J001	T23E7.2	WBGene00020732	T23E7.2	X_+_17677244_17677989_17678669_17678772_17678928_17679319_17679669_17679920 5_Junction_151874_Junction_151875_Junction_151877 J001 3_Junction_151877_Junction_151883_Junction_151887_Junction_151889 J004 3_Junction_151875_Junction_151879_Junction_151882 J003 5_Junction_151882_Junction_151883 J001																																	11.8535368670828%													12.7254243428754%
T23E7.2 X_+_17677244_17677989_17678669_17678772_17678928_17679319_17679669_17679920 5_Junction_151874_Junction_151875_Junction_151877 J001 3_Junction_151877_Junction_151883_Junction_151887_Junction_151889 J004 3_Junction_151875_Junction_151879_Junction_151882 J003 5_Junction_151882_Junction_151883 J002	T23E7.2	WBGene00020732	T23E7.2	X_+_17677244_17677989_17678669_17678772_17678928_17679319_17679669_17679920 5_Junction_151874_Junction_151875_Junction_151877 J001 3_Junction_151877_Junction_151883_Junction_151887_Junction_151889 J004 3_Junction_151875_Junction_151879_Junction_151882 J003 5_Junction_151882_Junction_151883 J002																																	13.1289614728672%													13.6097875315496%
T23E7.2 X_+_17677244_17677989_17678669_17678772_17678928_17679319_17679669_17679920 5_Junction_151874_Junction_151875_Junction_151877 J002 3_Junction_151877_Junction_151883_Junction_151887_Junction_151889 J001 3_Junction_151875_Junction_151879_Junction_151882 J001 5_Junction_151882_Junction_151883 J001	T23E7.2	WBGene00020732	T23E7.2	X_+_17677244_17677989_17678669_17678772_17678928_17679319_17679669_17679920 5_Junction_151874_Junction_151875_Junction_151877 J002 3_Junction_151877_Junction_151883_Junction_151887_Junction_151889 J001 3_Junction_151875_Junction_151879_Junction_151882 J001 5_Junction_151882_Junction_151883 J001																																	0.13442310580199%													0.04136696787276%
T23E7.2 X_+_17677244_17677989_17678669_17678772_17678928_17679319_17679669_17679920 5_Junction_151874_Junction_151875_Junction_151877 J002 3_Junction_151877_Junction_151883_Junction_151887_Junction_151889 J001 3_Junction_151875_Junction_151879_Junction_151882 J001 5_Junction_151882_Junction_151883 J002	T23E7.2	WBGene00020732	T23E7.2	X_+_17677244_17677989_17678669_17678772_17678928_17679319_17679669_17679920 5_Junction_151874_Junction_151875_Junction_151877 J002 3_Junction_151877_Junction_151883_Junction_151887_Junction_151889 J001 3_Junction_151875_Junction_151879_Junction_151882 J001 5_Junction_151882_Junction_151883 J002																																	0.10452950549801%													0.03998401652724%
T23E7.2 X_+_17677244_17677989_17678669_17678772_17678928_17679319_17679669_17679920 5_Junction_151874_Junction_151875_Junction_151877 J002 3_Junction_151877_Junction_151883_Junction_151887_Junction_151889 J001 3_Junction_151875_Junction_151879_Junction_151882 J002 5_Junction_151882_Junction_151883 J001	T23E7.2	WBGene00020732	T23E7.2	X_+_17677244_17677989_17678669_17678772_17678928_17679319_17679669_17679920 5_Junction_151874_Junction_151875_Junction_151877 J002 3_Junction_151877_Junction_151883_Junction_151887_Junction_151889 J001 3_Junction_151875_Junction_151879_Junction_151882 J002 5_Junction_151882_Junction_151883 J001																																	0.02662488565728%													0.0291109762908%
T23E7.2 X_+_17677244_17677989_17678669_17678772_17678928_17679319_17679669_17679920 5_Junction_151874_Junction_151875_Junction_151877 J002 3_Junction_151877_Junction_151883_Junction_151887_Junction_151889 J001 3_Junction_151875_Junction_151879_Junction_151882 J002 5_Junction_151882_Junction_151883 J002	T23E7.2	WBGene00020732	T23E7.2	X_+_17677244_17677989_17678669_17678772_17678928_17679319_17679669_17679920 5_Junction_151874_Junction_151875_Junction_151877 J002 3_Junction_151877_Junction_151883_Junction_151887_Junction_151889 J001 3_Junction_151875_Junction_151879_Junction_151882 J002 5_Junction_151882_Junction_151883 J002																																	0.02829443294272%													0.0308193235092%
T23E7.2 X_+_17677244_17677989_17678669_17678772_17678928_17679319_17679669_17679920 5_Junction_151874_Junction_151875_Junction_151877 J002 3_Junction_151877_Junction_151883_Junction_151887_Junction_151889 J001 3_Junction_151875_Junction_151879_Junction_151882 J003 5_Junction_151882_Junction_151883 J001	T23E7.2	WBGene00020732	T23E7.2	X_+_17677244_17677989_17678669_17678772_17678928_17679319_17679669_17679920 5_Junction_151874_Junction_151875_Junction_151877 J002 3_Junction_151877_Junction_151883_Junction_151887_Junction_151889 J001 3_Junction_151875_Junction_151879_Junction_151882 J003 5_Junction_151882_Junction_151883 J001																																	0.29925125045489%													0.129621389558137%
T23E7.2 X_+_17677244_17677989_17678669_17678772_17678928_17679319_17679669_17679920 5_Junction_151874_Junction_151875_Junction_151877 J002 3_Junction_151877_Junction_151883_Junction_151887_Junction_151889 J001 3_Junction_151875_Junction_151879_Junction_151882 J003 5_Junction_151882_Junction_151883 J002	T23E7.2	WBGene00020732	T23E7.2	X_+_17677244_17677989_17678669_17678772_17678928_17679319_17679669_17679920 5_Junction_151874_Junction_151875_Junction_151877 J002 3_Junction_151877_Junction_151883_Junction_151887_Junction_151889 J001 3_Junction_151875_Junction_151879_Junction_151882 J003 5_Junction_151882_Junction_151883 J002																																	0.25345902759511%													0.126562757416863%
T23E7.2 X_+_17677244_17677989_17678669_17678772_17678928_17679319_17679669_17679920 5_Junction_151874_Junction_151875_Junction_151877 J002 3_Junction_151877_Junction_151883_Junction_151887_Junction_151889 J002 3_Junction_151875_Junction_151879_Junction_151882 J001 5_Junction_151882_Junction_151883 J001	T23E7.2	WBGene00020732	T23E7.2	X_+_17677244_17677989_17678669_17678772_17678928_17679319_17679669_17679920 5_Junction_151874_Junction_151875_Junction_151877 J002 3_Junction_151877_Junction_151883_Junction_151887_Junction_151889 J002 3_Junction_151875_Junction_151879_Junction_151882 J001 5_Junction_151882_Junction_151883 J001																																	0.657028889442155%													0.32420248926656%
T23E7.2 X_+_17677244_17677989_17678669_17678772_17678928_17679319_17679669_17679920 5_Junction_151874_Junction_151875_Junction_151877 J002 3_Junction_151877_Junction_151883_Junction_151887_Junction_151889 J002 3_Junction_151875_Junction_151879_Junction_151882 J001 5_Junction_151882_Junction_151883 J002	T23E7.2	WBGene00020732	T23E7.2	X_+_17677244_17677989_17678669_17678772_17678928_17679319_17679669_17679920 5_Junction_151874_Junction_151875_Junction_151877 J002 3_Junction_151877_Junction_151883_Junction_151887_Junction_151889 J002 3_Junction_151875_Junction_151879_Junction_151882 J001 5_Junction_151882_Junction_151883 J002																																	0.804071223532845%													0.32275486393344%
T23E7.2 X_+_17677244_17677989_17678669_17678772_17678928_17679319_17679669_17679920 5_Junction_151874_Junction_151875_Junction_151877 J002 3_Junction_151877_Junction_151883_Junction_151887_Junction_151889 J002 3_Junction_151875_Junction_151879_Junction_151882 J002 5_Junction_151882_Junction_151883 J001	T23E7.2	WBGene00020732	T23E7.2	X_+_17677244_17677989_17678669_17678772_17678928_17679319_17679669_17679920 5_Junction_151874_Junction_151875_Junction_151877 J002 3_Junction_151877_Junction_151883_Junction_151887_Junction_151889 J002 3_Junction_151875_Junction_151879_Junction_151882 J002 5_Junction_151882_Junction_151883 J001																																	0.22142584043784%													0.26789390567972%
T23E7.2 X_+_17677244_17677989_17678669_17678772_17678928_17679319_17679669_17679920 5_Junction_151874_Junction_151875_Junction_151877 J002 3_Junction_151877_Junction_151883_Junction_151887_Junction_151889 J002 3_Junction_151875_Junction_151879_Junction_151882 J002 5_Junction_151882_Junction_151883 J002	T23E7.2	WBGene00020732	T23E7.2	X_+_17677244_17677989_17678669_17678772_17678928_17679319_17679669_17679920 5_Junction_151874_Junction_151875_Junction_151877 J002 3_Junction_151877_Junction_151883_Junction_151887_Junction_151889 J002 3_Junction_151875_Junction_151879_Junction_151882 J002 5_Junction_151882_Junction_151883 J002																																	0.23531062911216%													0.29139754412028%
T23E7.2 X_+_17677244_17677989_17678669_17678772_17678928_17679319_17679669_17679920 5_Junction_151874_Junction_151875_Junction_151877 J002 3_Junction_151877_Junction_151883_Junction_151887_Junction_151889 J002 3_Junction_151875_Junction_151879_Junction_151882 J003 5_Junction_151882_Junction_151883 J001	T23E7.2	WBGene00020732	T23E7.2	X_+_17677244_17677989_17678669_17678772_17678928_17679319_17679669_17679920 5_Junction_151874_Junction_151875_Junction_151877 J002 3_Junction_151877_Junction_151883_Junction_151887_Junction_151889 J002 3_Junction_151875_Junction_151879_Junction_151882 J003 5_Junction_151882_Junction_151883 J001																																	1.62873970335984%													1.06361398611409%
T23E7.2 X_+_17677244_17677989_17678669_17678772_17678928_17679319_17679669_17679920 5_Junction_151874_Junction_151875_Junction_151877 J002 3_Junction_151877_Junction_151883_Junction_151887_Junction_151889 J002 3_Junction_151875_Junction_151879_Junction_151882 J003 5_Junction_151882_Junction_151883 J002	T23E7.2	WBGene00020732	T23E7.2	X_+_17677244_17677989_17678669_17678772_17678928_17679319_17679669_17679920 5_Junction_151874_Junction_151875_Junction_151877 J002 3_Junction_151877_Junction_151883_Junction_151887_Junction_151889 J002 3_Junction_151875_Junction_151879_Junction_151882 J003 5_Junction_151882_Junction_151883 J002																																	1.96789223616515%													1.06967638498591%
T23E7.2 X_+_17677244_17677989_17678669_17678772_17678928_17679319_17679669_17679920 5_Junction_151874_Junction_151875_Junction_151877 J002 3_Junction_151877_Junction_151883_Junction_151887_Junction_151889 J003 3_Junction_151875_Junction_151879_Junction_151882 J001 5_Junction_151882_Junction_151883 J001	T23E7.2	WBGene00020732	T23E7.2	X_+_17677244_17677989_17678669_17678772_17678928_17679319_17679669_17679920 5_Junction_151874_Junction_151875_Junction_151877 J002 3_Junction_151877_Junction_151883_Junction_151887_Junction_151889 J003 3_Junction_151875_Junction_151879_Junction_151882 J001 5_Junction_151882_Junction_151883 J001																																	0.227658107300635%													0.06319441758596%
T23E7.2 X_+_17677244_17677989_17678669_17678772_17678928_17679319_17679669_17679920 5_Junction_151874_Junction_151875_Junction_151877 J002 3_Junction_151877_Junction_151883_Junction_151887_Junction_151889 J003 3_Junction_151875_Junction_151879_Junction_151882 J001 5_Junction_151882_Junction_151883 J002	T23E7.2	WBGene00020732	T23E7.2	X_+_17677244_17677989_17678669_17678772_17678928_17679319_17679669_17679920 5_Junction_151874_Junction_151875_Junction_151877 J002 3_Junction_151877_Junction_151883_Junction_151887_Junction_151889 J003 3_Junction_151875_Junction_151879_Junction_151882 J001 5_Junction_151882_Junction_151883 J002																																	0.377942018274365%													0.06889063921404%
T23E7.2 X_+_17677244_17677989_17678669_17678772_17678928_17679319_17679669_17679920 5_Junction_151874_Junction_151875_Junction_151877 J002 3_Junction_151877_Junction_151883_Junction_151887_Junction_151889 J003 3_Junction_151875_Junction_151879_Junction_151882 J002 5_Junction_151882_Junction_151883 J001	T23E7.2	WBGene00020732	T23E7.2	X_+_17677244_17677989_17678669_17678772_17678928_17679319_17679669_17679920 5_Junction_151874_Junction_151875_Junction_151877 J002 3_Junction_151877_Junction_151883_Junction_151887_Junction_151889 J003 3_Junction_151875_Junction_151879_Junction_151882 J002 5_Junction_151882_Junction_151883 J001																																	0.0656130761574%													0.07832692436246%
T23E7.2 X_+_17677244_17677989_17678669_17678772_17678928_17679319_17679669_17679920 5_Junction_151874_Junction_151875_Junction_151877 J002 3_Junction_151877_Junction_151883_Junction_151887_Junction_151889 J003 3_Junction_151875_Junction_151879_Junction_151882 J002 5_Junction_151882_Junction_151883 J002	T23E7.2	WBGene00020732	T23E7.2	X_+_17677244_17677989_17678669_17678772_17678928_17679319_17679669_17679920 5_Junction_151874_Junction_151875_Junction_151877 J002 3_Junction_151877_Junction_151883_Junction_151887_Junction_151889 J003 3_Junction_151875_Junction_151879_Junction_151882 J002 5_Junction_151882_Junction_151883 J002																																	0.0697274274676%													0.09004655993754%
T23E7.2 X_+_17677244_17677989_17678669_17678772_17678928_17679319_17679669_17679920 5_Junction_151874_Junction_151875_Junction_151877 J002 3_Junction_151877_Junction_151883_Junction_151887_Junction_151889 J003 3_Junction_151875_Junction_151879_Junction_151882 J003 5_Junction_151882_Junction_151883 J001	T23E7.2	WBGene00020732	T23E7.2	X_+_17677244_17677989_17678669_17678772_17678928_17679319_17679669_17679920 5_Junction_151874_Junction_151875_Junction_151877 J002 3_Junction_151877_Junction_151883_Junction_151887_Junction_151889 J003 3_Junction_151875_Junction_151879_Junction_151882 J003 5_Junction_151882_Junction_151883 J001																																	0.558758398082125%													0.210396657602208%
T23E7.2 X_+_17677244_17677989_17678669_17678772_17678928_17679319_17679669_17679920 5_Junction_151874_Junction_151875_Junction_151877 J002 3_Junction_151877_Junction_151883_Junction_151887_Junction_151889 J003 3_Junction_151875_Junction_151879_Junction_151882 J003 5_Junction_151882_Junction_151883 J002	T23E7.2	WBGene00020732	T23E7.2	X_+_17677244_17677989_17678669_17678772_17678928_17679319_17679669_17679920 5_Junction_151874_Junction_151875_Junction_151877 J002 3_Junction_151877_Junction_151883_Junction_151887_Junction_151889 J003 3_Junction_151875_Junction_151879_Junction_151882 J003 5_Junction_151882_Junction_151883 J002																																	0.866957300667875%													0.229167807372792%
T23E7.2 X_+_17677244_17677989_17678669_17678772_17678928_17679319_17679669_17679920 5_Junction_151874_Junction_151875_Junction_151877 J002 3_Junction_151877_Junction_151883_Junction_151887_Junction_151889 J004 3_Junction_151875_Junction_151879_Junction_151882 J001 5_Junction_151882_Junction_151883 J001	T23E7.2	WBGene00020732	T23E7.2	X_+_17677244_17677989_17678669_17678772_17678928_17679319_17679669_17679920 5_Junction_151874_Junction_151875_Junction_151877 J002 3_Junction_151877_Junction_151883_Junction_151887_Junction_151889 J004 3_Junction_151875_Junction_151879_Junction_151882 J001 5_Junction_151882_Junction_151883 J001																																	1.49960038790522%													0.42524139287472%
T23E7.2 X_+_17677244_17677989_17678669_17678772_17678928_17679319_17679669_17679920 5_Junction_151874_Junction_151875_Junction_151877 J002 3_Junction_151877_Junction_151883_Junction_151887_Junction_151889 J004 3_Junction_151875_Junction_151879_Junction_151882 J001 5_Junction_151882_Junction_151883 J002	T23E7.2	WBGene00020732	T23E7.2	X_+_17677244_17677989_17678669_17678772_17678928_17679319_17679669_17679920 5_Junction_151874_Junction_151875_Junction_151877 J002 3_Junction_151877_Junction_151883_Junction_151887_Junction_151889 J004 3_Junction_151875_Junction_151879_Junction_151882 J001 5_Junction_151882_Junction_151883 J002																																	1.59855701224478%													0.43690521272528%
T23E7.2 X_+_17677244_17677989_17678669_17678772_17678928_17679319_17679669_17679920 5_Junction_151874_Junction_151875_Junction_151877 J002 3_Junction_151877_Junction_151883_Junction_151887_Junction_151889 J004 3_Junction_151875_Junction_151879_Junction_151882 J002 5_Junction_151882_Junction_151883 J001	T23E7.2	WBGene00020732	T23E7.2	X_+_17677244_17677989_17678669_17678772_17678928_17679319_17679669_17679920 5_Junction_151874_Junction_151875_Junction_151877 J002 3_Junction_151877_Junction_151883_Junction_151887_Junction_151889 J004 3_Junction_151875_Junction_151879_Junction_151882 J002 5_Junction_151882_Junction_151883 J001																																	0.23065957814748%													0.40982105706702%
T23E7.2 X_+_17677244_17677989_17678669_17678772_17678928_17679319_17679669_17679920 5_Junction_151874_Junction_151875_Junction_151877 J002 3_Junction_151877_Junction_151883_Junction_151887_Junction_151889 J004 3_Junction_151875_Junction_151879_Junction_151882 J002 5_Junction_151882_Junction_151883 J002	T23E7.2	WBGene00020732	T23E7.2	X_+_17677244_17677989_17678669_17678772_17678928_17679319_17679669_17679920 5_Junction_151874_Junction_151875_Junction_151877 J002 3_Junction_151877_Junction_151883_Junction_151887_Junction_151889 J004 3_Junction_151875_Junction_151879_Junction_151882 J002 5_Junction_151882_Junction_151883 J002																																	0.24512338007752%													0.45615670903298%
T23E7.2 X_+_17677244_17677989_17678669_17678772_17678928_17679319_17679669_17679920 5_Junction_151874_Junction_151875_Junction_151877 J002 3_Junction_151877_Junction_151883_Junction_151887_Junction_151889 J004 3_Junction_151875_Junction_151879_Junction_151882 J003 5_Junction_151882_Junction_151883 J001	T23E7.2	WBGene00020732	T23E7.2	X_+_17677244_17677989_17678669_17678772_17678928_17679319_17679669_17679920 5_Junction_151874_Junction_151875_Junction_151877 J002 3_Junction_151877_Junction_151883_Junction_151887_Junction_151889 J004 3_Junction_151875_Junction_151879_Junction_151882 J003 5_Junction_151882_Junction_151883 J001																																	3.17676386205314%													1.42891328090056%
T23E7.2 X_+_17677244_17677989_17678669_17678772_17678928_17679319_17679669_17679920 5_Junction_151874_Junction_151875_Junction_151877 J002 3_Junction_151877_Junction_151883_Junction_151887_Junction_151889 J004 3_Junction_151875_Junction_151879_Junction_151882 J003 5_Junction_151882_Junction_151883 J002	T23E7.2	WBGene00020732	T23E7.2	X_+_17677244_17677989_17678669_17678772_17678928_17679319_17679669_17679920 5_Junction_151874_Junction_151875_Junction_151877 J002 3_Junction_151877_Junction_151883_Junction_151887_Junction_151889 J004 3_Junction_151875_Junction_151879_Junction_151882 J003 5_Junction_151882_Junction_151883 J002																																	3.48702722162186%													1.47827248604943%
T23E7.2 X_+_17677244_17677989_17678669_17678772_17678928_17679319_17679669_17679920 5_Junction_151874_Junction_151875_Junction_151877 J003 3_Junction_151877_Junction_151883_Junction_151887_Junction_151889 J001 3_Junction_151875_Junction_151879_Junction_151882 J001 5_Junction_151882_Junction_151883 J001	T23E7.2	WBGene00020732	T23E7.2	X_+_17677244_17677989_17678669_17678772_17678928_17679319_17679669_17679920 5_Junction_151874_Junction_151875_Junction_151877 J003 3_Junction_151877_Junction_151883_Junction_151887_Junction_151889 J001 3_Junction_151875_Junction_151879_Junction_151882 J001 5_Junction_151882_Junction_151883 J001																																	0.09283693193539%													0.01603338023448%
T23E7.2 X_+_17677244_17677989_17678669_17678772_17678928_17679319_17679669_17679920 5_Junction_151874_Junction_151875_Junction_151877 J003 3_Junction_151877_Junction_151883_Junction_151887_Junction_151889 J001 3_Junction_151875_Junction_151879_Junction_151882 J001 5_Junction_151882_Junction_151883 J002	T23E7.2	WBGene00020732	T23E7.2	X_+_17677244_17677989_17678669_17678772_17678928_17679319_17679669_17679920 5_Junction_151874_Junction_151875_Junction_151877 J003 3_Junction_151877_Junction_151883_Junction_151887_Junction_151889 J001 3_Junction_151875_Junction_151879_Junction_151882 J001 5_Junction_151882_Junction_151883 J002																																	0.07647152173961%													0.01544784456552%
T23E7.2 X_+_17677244_17677989_17678669_17678772_17678928_17679319_17679669_17679920 5_Junction_151874_Junction_151875_Junction_151877 J003 3_Junction_151877_Junction_151883_Junction_151887_Junction_151889 J001 3_Junction_151875_Junction_151879_Junction_151882 J002 5_Junction_151882_Junction_151883 J001	T23E7.2	WBGene00020732	T23E7.2	X_+_17677244_17677989_17678669_17678772_17678928_17679319_17679669_17679920 5_Junction_151874_Junction_151875_Junction_151877 J003 3_Junction_151877_Junction_151883_Junction_151887_Junction_151889 J001 3_Junction_151875_Junction_151879_Junction_151882 J002 5_Junction_151882_Junction_151883 J001																																	0.0385509222798%													0.01499682612087%
T23E7.2 X_+_17677244_17677989_17678669_17678772_17678928_17679319_17679669_17679920 5_Junction_151874_Junction_151875_Junction_151877 J003 3_Junction_151877_Junction_151883_Junction_151887_Junction_151889 J001 3_Junction_151875_Junction_151879_Junction_151882 J002 5_Junction_151882_Junction_151883 J002	T23E7.2	WBGene00020732	T23E7.2	X_+_17677244_17677989_17678669_17678772_17678928_17679319_17679669_17679920 5_Junction_151874_Junction_151875_Junction_151877 J003 3_Junction_151877_Junction_151883_Junction_151887_Junction_151889 J001 3_Junction_151875_Junction_151879_Junction_151882 J002 5_Junction_151882_Junction_151883 J002																																	0.0409683068452%													0.01639997695413%
T23E7.2 X_+_17677244_17677989_17678669_17678772_17678928_17679319_17679669_17679920 5_Junction_151874_Junction_151875_Junction_151877 J003 3_Junction_151877_Junction_151883_Junction_151887_Junction_151889 J001 3_Junction_151875_Junction_151879_Junction_151882 J003 5_Junction_151882_Junction_151883 J001	T23E7.2	WBGene00020732	T23E7.2	X_+_17677244_17677989_17678669_17678772_17678928_17679319_17679669_17679920 5_Junction_151874_Junction_151875_Junction_151877 J003 3_Junction_151877_Junction_151883_Junction_151887_Junction_151889 J001 3_Junction_151875_Junction_151879_Junction_151882 J003 5_Junction_151882_Junction_151883 J001																																	0.28287188153485%													0.056710017028875%
T23E7.2 X_+_17677244_17677989_17678669_17678772_17678928_17679319_17679669_17679920 5_Junction_151874_Junction_151875_Junction_151877 J003 3_Junction_151877_Junction_151883_Junction_151887_Junction_151889 J001 3_Junction_151875_Junction_151879_Junction_151882 J003 5_Junction_151882_Junction_151883 J002	T23E7.2	WBGene00020732	T23E7.2	X_+_17677244_17677989_17678669_17678772_17678928_17679319_17679669_17679920 5_Junction_151874_Junction_151875_Junction_151877 J003 3_Junction_151877_Junction_151883_Junction_151887_Junction_151889 J001 3_Junction_151875_Junction_151879_Junction_151882 J003 5_Junction_151882_Junction_151883 J002																																	0.26323452859015%													0.056423809346125%
T23E7.2 X_+_17677244_17677989_17678669_17678772_17678928_17679319_17679669_17679920 5_Junction_151874_Junction_151875_Junction_151877 J003 3_Junction_151877_Junction_151883_Junction_151887_Junction_151889 J002 3_Junction_151875_Junction_151879_Junction_151882 J001 5_Junction_151882_Junction_151883 J001	T23E7.2	WBGene00020732	T23E7.2	X_+_17677244_17677989_17678669_17678772_17678928_17679319_17679669_17679920 5_Junction_151874_Junction_151875_Junction_151877 J003 3_Junction_151877_Junction_151883_Junction_151887_Junction_151889 J002 3_Junction_151875_Junction_151879_Junction_151882 J001 5_Junction_151882_Junction_151883 J001																																	0.253406258246785%													0.12671265660872%
T23E7.2 X_+_17677244_17677989_17678669_17678772_17678928_17679319_17679669_17679920 5_Junction_151874_Junction_151875_Junction_151877 J003 3_Junction_151877_Junction_151883_Junction_151887_Junction_151889 J002 3_Junction_151875_Junction_151879_Junction_151882 J001 5_Junction_151882_Junction_151883 J002	T23E7.2	WBGene00020732	T23E7.2	X_+_17677244_17677989_17678669_17678772_17678928_17679319_17679669_17679920 5_Junction_151874_Junction_151875_Junction_151877 J003 3_Junction_151877_Junction_151883_Junction_151887_Junction_151889 J002 3_Junction_151875_Junction_151879_Junction_151882 J001 5_Junction_151882_Junction_151883 J002																																	0.222898708453215%													0.12563303771628%
T23E7.2 X_+_17677244_17677989_17678669_17678772_17678928_17679319_17679669_17679920 5_Junction_151874_Junction_151875_Junction_151877 J003 3_Junction_151877_Junction_151883_Junction_151887_Junction_151889 J002 3_Junction_151875_Junction_151879_Junction_151882 J002 5_Junction_151882_Junction_151883 J001	T23E7.2	WBGene00020732	T23E7.2	X_+_17677244_17677989_17678669_17678772_17678928_17679319_17679669_17679920 5_Junction_151874_Junction_151875_Junction_151877 J003 3_Junction_151877_Junction_151883_Junction_151887_Junction_151889 J002 3_Junction_151875_Junction_151879_Junction_151882 J002 5_Junction_151882_Junction_151883 J001																																	0.147024013401%													0.16953124388003%
T23E7.2 X_+_17677244_17677989_17678669_17678772_17678928_17679319_17679669_17679920 5_Junction_151874_Junction_151875_Junction_151877 J003 3_Junction_151877_Junction_151883_Junction_151887_Junction_151889 J002 3_Junction_151875_Junction_151879_Junction_151882 J002 5_Junction_151882_Junction_151883 J002	T23E7.2	WBGene00020732	T23E7.2	X_+_17677244_17677989_17678669_17678772_17678928_17679319_17679669_17679920 5_Junction_151874_Junction_151875_Junction_151877 J003 3_Junction_151877_Junction_151883_Junction_151887_Junction_151889 J002 3_Junction_151875_Junction_151879_Junction_151882 J002 5_Junction_151882_Junction_151883 J002																																	0.156243340974%													0.19198120541997%
T23E7.2 X_+_17677244_17677989_17678669_17678772_17678928_17679319_17679669_17679920 5_Junction_151874_Junction_151875_Junction_151877 J003 3_Junction_151877_Junction_151883_Junction_151887_Junction_151889 J002 3_Junction_151875_Junction_151879_Junction_151882 J003 5_Junction_151882_Junction_151883 J001	T23E7.2	WBGene00020732	T23E7.2	X_+_17677244_17677989_17678669_17678772_17678928_17679319_17679669_17679920 5_Junction_151874_Junction_151875_Junction_151877 J003 3_Junction_151877_Junction_151883_Junction_151887_Junction_151889 J002 3_Junction_151875_Junction_151879_Junction_151882 J003 5_Junction_151882_Junction_151883 J001																																	0.864785929128175%													0.51441780982195%
T23E7.2 X_+_17677244_17677989_17678669_17678772_17678928_17679319_17679669_17679920 5_Junction_151874_Junction_151875_Junction_151877 J003 3_Junction_151877_Junction_151883_Junction_151887_Junction_151889 J002 3_Junction_151875_Junction_151879_Junction_151882 J003 5_Junction_151882_Junction_151883 J002	T23E7.2	WBGene00020732	T23E7.2	X_+_17677244_17677989_17678669_17678772_17678928_17679319_17679669_17679920 5_Junction_151874_Junction_151875_Junction_151877 J003 3_Junction_151877_Junction_151883_Junction_151887_Junction_151889 J002 3_Junction_151875_Junction_151879_Junction_151882 J003 5_Junction_151882_Junction_151883 J002																																	0.840853526871825%													0.53238579755305%
T23E7.2 X_+_17677244_17677989_17678669_17678772_17678928_17679319_17679669_17679920 5_Junction_151874_Junction_151875_Junction_151877 J003 3_Junction_151877_Junction_151883_Junction_151887_Junction_151889 J003 3_Junction_151875_Junction_151879_Junction_151882 J001 5_Junction_151882_Junction_151883 J001	T23E7.2	WBGene00020732	T23E7.2	X_+_17677244_17677989_17678669_17678772_17678928_17679319_17679669_17679920 5_Junction_151874_Junction_151875_Junction_151877 J003 3_Junction_151877_Junction_151883_Junction_151887_Junction_151889 J003 3_Junction_151875_Junction_151879_Junction_151882 J001 5_Junction_151882_Junction_151883 J001																																	0.034731549190565%													0.0236378793488%
T23E7.2 X_+_17677244_17677989_17678669_17678772_17678928_17679319_17679669_17679920 5_Junction_151874_Junction_151875_Junction_151877 J003 3_Junction_151877_Junction_151883_Junction_151887_Junction_151889 J003 3_Junction_151875_Junction_151879_Junction_151882 J001 5_Junction_151882_Junction_151883 J002	T23E7.2	WBGene00020732	T23E7.2	X_+_17677244_17677989_17678669_17678772_17678928_17679319_17679669_17679920 5_Junction_151874_Junction_151875_Junction_151877 J003 3_Junction_151877_Junction_151883_Junction_151887_Junction_151889 J003 3_Junction_151875_Junction_151879_Junction_151882 J001 5_Junction_151882_Junction_151883 J002																																	0.034885459859435%													0.0255331119012%
T23E7.2 X_+_17677244_17677989_17678669_17678772_17678928_17679319_17679669_17679920 5_Junction_151874_Junction_151875_Junction_151877 J003 3_Junction_151877_Junction_151883_Junction_151887_Junction_151889 J003 3_Junction_151875_Junction_151879_Junction_151882 J002 5_Junction_151882_Junction_151883 J001	T23E7.2	WBGene00020732	T23E7.2	X_+_17677244_17677989_17678669_17678772_17678928_17679319_17679669_17679920 5_Junction_151874_Junction_151875_Junction_151877 J003 3_Junction_151877_Junction_151883_Junction_151887_Junction_151889 J003 3_Junction_151875_Junction_151879_Junction_151882 J002 5_Junction_151882_Junction_151883 J001																																	0.0342750237306%													0.0680192787383%
T23E7.2 X_+_17677244_17677989_17678669_17678772_17678928_17679319_17679669_17679920 5_Junction_151874_Junction_151875_Junction_151877 J003 3_Junction_151877_Junction_151883_Junction_151887_Junction_151889 J003 3_Junction_151875_Junction_151879_Junction_151882 J002 5_Junction_151882_Junction_151883 J002	T23E7.2	WBGene00020732	T23E7.2	X_+_17677244_17677989_17678669_17678772_17678928_17679319_17679669_17679920 5_Junction_151874_Junction_151875_Junction_151877 J003 3_Junction_151877_Junction_151883_Junction_151887_Junction_151889 J003 3_Junction_151875_Junction_151879_Junction_151882 J002 5_Junction_151882_Junction_151883 J002																																	0.0364242826444%													0.0805372950117%
T23E7.2 X_+_17677244_17677989_17678669_17678772_17678928_17679319_17679669_17679920 5_Junction_151874_Junction_151875_Junction_151877 J003 3_Junction_151877_Junction_151883_Junction_151887_Junction_151889 J003 3_Junction_151875_Junction_151879_Junction_151882 J003 5_Junction_151882_Junction_151883 J001	T23E7.2	WBGene00020732	T23E7.2	X_+_17677244_17677989_17678669_17678772_17678928_17679319_17679669_17679920 5_Junction_151874_Junction_151875_Junction_151877 J003 3_Junction_151877_Junction_151883_Junction_151887_Junction_151889 J003 3_Junction_151875_Junction_151879_Junction_151882 J003 5_Junction_151882_Junction_151883 J001																																	0.155404614522875%													0.126997541909425%
T23E7.2 X_+_17677244_17677989_17678669_17678772_17678928_17679319_17679669_17679920 5_Junction_151874_Junction_151875_Junction_151877 J003 3_Junction_151877_Junction_151883_Junction_151887_Junction_151889 J003 3_Junction_151875_Junction_151879_Junction_151882 J003 5_Junction_151882_Junction_151883 J002	T23E7.2	WBGene00020732	T23E7.2	X_+_17677244_17677989_17678669_17678772_17678928_17679319_17679669_17679920 5_Junction_151874_Junction_151875_Junction_151877 J003 3_Junction_151877_Junction_151883_Junction_151887_Junction_151889 J003 3_Junction_151875_Junction_151879_Junction_151882 J003 5_Junction_151882_Junction_151883 J002																																	0.161739942977125%													0.142843136340575%
T23E7.2 X_+_17677244_17677989_17678669_17678772_17678928_17679319_17679669_17679920 5_Junction_151874_Junction_151875_Junction_151877 J003 3_Junction_151877_Junction_151883_Junction_151887_Junction_151889 J004 3_Junction_151875_Junction_151879_Junction_151882 J001 5_Junction_151882_Junction_151883 J001	T23E7.2	WBGene00020732	T23E7.2	X_+_17677244_17677989_17678669_17678772_17678928_17679319_17679669_17679920 5_Junction_151874_Junction_151875_Junction_151877 J003 3_Junction_151877_Junction_151883_Junction_151887_Junction_151889 J004 3_Junction_151875_Junction_151879_Junction_151882 J001 5_Junction_151882_Junction_151883 J001																																	0.71315384857726%													0.165498633408%
T23E7.2 X_+_17677244_17677989_17678669_17678772_17678928_17679319_17679669_17679920 5_Junction_151874_Junction_151875_Junction_151877 J003 3_Junction_151877_Junction_151883_Junction_151887_Junction_151889 J004 3_Junction_151875_Junction_151879_Junction_151882 J001 5_Junction_151882_Junction_151883 J002	T23E7.2	WBGene00020732	T23E7.2	X_+_17677244_17677989_17678669_17678772_17678928_17679319_17679669_17679920 5_Junction_151874_Junction_151875_Junction_151877 J003 3_Junction_151877_Junction_151883_Junction_151887_Junction_151889 J004 3_Junction_151875_Junction_151879_Junction_151882 J001 5_Junction_151882_Junction_151883 J002																																	0.57228222199774%													0.168985706217%
T23E7.2 X_+_17677244_17677989_17678669_17678772_17678928_17679319_17679669_17679920 5_Junction_151874_Junction_151875_Junction_151877 J003 3_Junction_151877_Junction_151883_Junction_151887_Junction_151889 J004 3_Junction_151875_Junction_151879_Junction_151882 J002 5_Junction_151882_Junction_151883 J001	T23E7.2	WBGene00020732	T23E7.2	X_+_17677244_17677989_17678669_17678772_17678928_17679319_17679669_17679920 5_Junction_151874_Junction_151875_Junction_151877 J003 3_Junction_151877_Junction_151883_Junction_151887_Junction_151889 J004 3_Junction_151875_Junction_151879_Junction_151882 J002 5_Junction_151882_Junction_151883 J001																																	0.2273956145886%													0.22954819082655%
T23E7.2 X_+_17677244_17677989_17678669_17678772_17678928_17679319_17679669_17679920 5_Junction_151874_Junction_151875_Junction_151877 J003 3_Junction_151877_Junction_151883_Junction_151887_Junction_151889 J004 3_Junction_151875_Junction_151879_Junction_151882 J002 5_Junction_151882_Junction_151883 J002	T23E7.2	WBGene00020732	T23E7.2	X_+_17677244_17677989_17678669_17678772_17678928_17679319_17679669_17679920 5_Junction_151874_Junction_151875_Junction_151877 J003 3_Junction_151877_Junction_151883_Junction_151887_Junction_151889 J004 3_Junction_151875_Junction_151879_Junction_151882 J002 5_Junction_151882_Junction_151883 J002																																	0.2416547455364%													0.26155651242345%
T23E7.2 X_+_17677244_17677989_17678669_17678772_17678928_17679319_17679669_17679920 5_Junction_151874_Junction_151875_Junction_151877 J003 3_Junction_151877_Junction_151883_Junction_151887_Junction_151889 J004 3_Junction_151875_Junction_151879_Junction_151882 J003 5_Junction_151882_Junction_151883 J001	T23E7.2	WBGene00020732	T23E7.2	X_+_17677244_17677989_17678669_17678772_17678928_17679319_17679669_17679920 5_Junction_151874_Junction_151875_Junction_151877 J003 3_Junction_151877_Junction_151883_Junction_151887_Junction_151889 J004 3_Junction_151875_Junction_151879_Junction_151882 J003 5_Junction_151882_Junction_151883 J001																																	1.9201154540641%													0.677152636824%
T23E7.2 X_+_17677244_17677989_17678669_17678772_17678928_17679319_17679669_17679920 5_Junction_151874_Junction_151875_Junction_151877 J003 3_Junction_151877_Junction_151883_Junction_151887_Junction_151889 J004 3_Junction_151875_Junction_151879_Junction_151882 J003 5_Junction_151882_Junction_151883 J002	T23E7.2	WBGene00020732	T23E7.2	X_+_17677244_17677989_17678669_17678772_17678928_17679319_17679669_17679920 5_Junction_151874_Junction_151875_Junction_151877 J003 3_Junction_151877_Junction_151883_Junction_151887_Junction_151889 J004 3_Junction_151875_Junction_151879_Junction_151882 J003 5_Junction_151882_Junction_151883 J002																																	1.7278791223109%													0.713005221801%
T23E7.2 X_+_17677244_17677989_17678669_17678772_17678928_17679319_17679669_17679920 5_Junction_153272_Junction_153273_Junction_153275 J001 3_Junction_153275_Junction_153281_Junction_153285_Junction_153286 J001 3_Junction_153273_Junction_153277_Junction_153279 J001 5_Junction_153279_Junction_153281 J001	T23E7.2	WBGene00020732	T23E7.2	X_+_17677244_17677989_17678669_17678772_17678928_17679319_17679669_17679920 5_Junction_153272_Junction_153273_Junction_153275 J001 3_Junction_153275_Junction_153281_Junction_153285_Junction_153286 J001 3_Junction_153273_Junction_153277_Junction_153279 J001 5_Junction_153279_Junction_153281 J001																																					0.260514727660725%									0.24728019429276%
T23E7.2 X_+_17677244_17677989_17678669_17678772_17678928_17679319_17679669_17679920 5_Junction_153272_Junction_153273_Junction_153275 J001 3_Junction_153275_Junction_153281_Junction_153285_Junction_153286 J001 3_Junction_153273_Junction_153277_Junction_153279 J001 5_Junction_153279_Junction_153281 J002	T23E7.2	WBGene00020732	T23E7.2	X_+_17677244_17677989_17678669_17678772_17678928_17679319_17679669_17679920 5_Junction_153272_Junction_153273_Junction_153275 J001 3_Junction_153275_Junction_153281_Junction_153285_Junction_153286 J001 3_Junction_153273_Junction_153277_Junction_153279 J001 5_Junction_153279_Junction_153281 J002																																					0.200009298289275%									0.24019359650724%
T23E7.2 X_+_17677244_17677989_17678669_17678772_17678928_17679319_17679669_17679920 5_Junction_153272_Junction_153273_Junction_153275 J001 3_Junction_153275_Junction_153281_Junction_153285_Junction_153286 J001 3_Junction_153273_Junction_153277_Junction_153279 J002 5_Junction_153279_Junction_153281 J001	T23E7.2	WBGene00020732	T23E7.2	X_+_17677244_17677989_17678669_17678772_17678928_17679319_17679669_17679920 5_Junction_153272_Junction_153273_Junction_153275 J001 3_Junction_153275_Junction_153281_Junction_153285_Junction_153286 J001 3_Junction_153273_Junction_153277_Junction_153279 J002 5_Junction_153279_Junction_153281 J001																																					0.188800395622425%									0.28858923418833%
T23E7.2 X_+_17677244_17677989_17678669_17678772_17678928_17679319_17679669_17679920 5_Junction_153272_Junction_153273_Junction_153275 J001 3_Junction_153275_Junction_153281_Junction_153285_Junction_153286 J001 3_Junction_153273_Junction_153277_Junction_153279 J002 5_Junction_153279_Junction_153281 J002	T23E7.2	WBGene00020732	T23E7.2	X_+_17677244_17677989_17678669_17678772_17678928_17679319_17679669_17679920 5_Junction_153272_Junction_153273_Junction_153275 J001 3_Junction_153275_Junction_153281_Junction_153285_Junction_153286 J001 3_Junction_153273_Junction_153277_Junction_153279 J002 5_Junction_153279_Junction_153281 J002																																					0.153511933927575%									0.32211291293667%
T23E7.2 X_+_17677244_17677989_17678669_17678772_17678928_17679319_17679669_17679920 5_Junction_153272_Junction_153273_Junction_153275 J001 3_Junction_153275_Junction_153281_Junction_153285_Junction_153286 J001 3_Junction_153273_Junction_153277_Junction_153279 J003 5_Junction_153279_Junction_153281 J001	T23E7.2	WBGene00020732	T23E7.2	X_+_17677244_17677989_17678669_17678772_17678928_17679319_17679669_17679920 5_Junction_153272_Junction_153273_Junction_153275 J001 3_Junction_153275_Junction_153281_Junction_153285_Junction_153286 J001 3_Junction_153273_Junction_153277_Junction_153279 J003 5_Junction_153279_Junction_153281 J001																																					0.903111192119175%									0.976383201187987%
T23E7.2 X_+_17677244_17677989_17678669_17678772_17678928_17679319_17679669_17679920 5_Junction_153272_Junction_153273_Junction_153275 J001 3_Junction_153275_Junction_153281_Junction_153285_Junction_153286 J001 3_Junction_153273_Junction_153277_Junction_153279 J003 5_Junction_153279_Junction_153281 J002	T23E7.2	WBGene00020732	T23E7.2	X_+_17677244_17677989_17678669_17678772_17678928_17679319_17679669_17679920 5_Junction_153272_Junction_153273_Junction_153275 J001 3_Junction_153275_Junction_153281_Junction_153285_Junction_153286 J001 3_Junction_153273_Junction_153277_Junction_153279 J003 5_Junction_153279_Junction_153281 J002																																					0.658532758830825%									0.991889325462012%
T23E7.2 X_+_17677244_17677989_17678669_17678772_17678928_17679319_17679669_17679920 5_Junction_153272_Junction_153273_Junction_153275 J001 3_Junction_153275_Junction_153281_Junction_153285_Junction_153286 J002 3_Junction_153273_Junction_153277_Junction_153279 J001 5_Junction_153279_Junction_153281 J001	T23E7.2	WBGene00020732	T23E7.2	X_+_17677244_17677989_17678669_17678772_17678928_17679319_17679669_17679920 5_Junction_153272_Junction_153273_Junction_153275 J001 3_Junction_153275_Junction_153281_Junction_153285_Junction_153286 J002 3_Junction_153273_Junction_153277_Junction_153279 J001 5_Junction_153279_Junction_153281 J001																																					1.83948282612427%									2.01844635852472%
T23E7.2 X_+_17677244_17677989_17678669_17678772_17678928_17679319_17679669_17679920 5_Junction_153272_Junction_153273_Junction_153275 J001 3_Junction_153275_Junction_153281_Junction_153285_Junction_153286 J002 3_Junction_153273_Junction_153277_Junction_153279 J001 5_Junction_153279_Junction_153281 J002	T23E7.2	WBGene00020732	T23E7.2	X_+_17677244_17677989_17678669_17678772_17678928_17679319_17679669_17679920 5_Junction_153272_Junction_153273_Junction_153275 J001 3_Junction_153275_Junction_153281_Junction_153285_Junction_153286 J002 3_Junction_153273_Junction_153277_Junction_153279 J001 5_Junction_153279_Junction_153281 J002																																					17.9857306339257%									2.01827484395028%
T23E7.2 X_+_17677244_17677989_17678669_17678772_17678928_17679319_17679669_17679920 5_Junction_153272_Junction_153273_Junction_153275 J001 3_Junction_153275_Junction_153281_Junction_153285_Junction_153286 J002 3_Junction_153273_Junction_153277_Junction_153279 J002 5_Junction_153279_Junction_153281 J001	T23E7.2	WBGene00020732	T23E7.2	X_+_17677244_17677989_17678669_17678772_17678928_17679319_17679669_17679920 5_Junction_153272_Junction_153273_Junction_153275 J001 3_Junction_153275_Junction_153281_Junction_153285_Junction_153286 J002 3_Junction_153273_Junction_153277_Junction_153279 J002 5_Junction_153279_Junction_153281 J001																																					1.21300039362458%									3.57727657164025%
T23E7.2 X_+_17677244_17677989_17678669_17678772_17678928_17679319_17679669_17679920 5_Junction_153272_Junction_153273_Junction_153275 J001 3_Junction_153275_Junction_153281_Junction_153285_Junction_153286 J002 3_Junction_153273_Junction_153277_Junction_153279 J002 5_Junction_153279_Junction_153281 J002	T23E7.2	WBGene00020732	T23E7.2	X_+_17677244_17677989_17678669_17678772_17678928_17679319_17679669_17679920 5_Junction_153272_Junction_153273_Junction_153275 J001 3_Junction_153275_Junction_153281_Junction_153285_Junction_153286 J002 3_Junction_153273_Junction_153277_Junction_153279 J002 5_Junction_153279_Junction_153281 J002																																					0.964588558825425%									4.11714302925975%
T23E7.2 X_+_17677244_17677989_17678669_17678772_17678928_17679319_17679669_17679920 5_Junction_153272_Junction_153273_Junction_153275 J001 3_Junction_153275_Junction_153281_Junction_153285_Junction_153286 J002 3_Junction_153273_Junction_153277_Junction_153279 J003 5_Junction_153279_Junction_153281 J001	T23E7.2	WBGene00020732	T23E7.2	X_+_17677244_17677989_17678669_17678772_17678928_17679319_17679669_17679920 5_Junction_153272_Junction_153273_Junction_153275 J001 3_Junction_153275_Junction_153281_Junction_153285_Junction_153286 J002 3_Junction_153273_Junction_153277_Junction_153279 J003 5_Junction_153279_Junction_153281 J001																																					6.94388853509182%									9.60669321976396%
T23E7.2 X_+_17677244_17677989_17678669_17678772_17678928_17679319_17679669_17679920 5_Junction_153272_Junction_153273_Junction_153275 J001 3_Junction_153275_Junction_153281_Junction_153285_Junction_153286 J002 3_Junction_153273_Junction_153277_Junction_153279 J003 5_Junction_153279_Junction_153281 J002	T23E7.2	WBGene00020732	T23E7.2	X_+_17677244_17677989_17678669_17678772_17678928_17679319_17679669_17679920 5_Junction_153272_Junction_153273_Junction_153275 J001 3_Junction_153275_Junction_153281_Junction_153285_Junction_153286 J002 3_Junction_153273_Junction_153277_Junction_153279 J003 5_Junction_153279_Junction_153281 J002																																					4.70524090395817%									10.161074051761%
T23E7.2 X_+_17677244_17677989_17678669_17678772_17678928_17679319_17679669_17679920 5_Junction_153272_Junction_153273_Junction_153275 J001 3_Junction_153275_Junction_153281_Junction_153285_Junction_153286 J003 3_Junction_153273_Junction_153277_Junction_153279 J001 5_Junction_153279_Junction_153281 J001	T23E7.2	WBGene00020732	T23E7.2	X_+_17677244_17677989_17678669_17678772_17678928_17679319_17679669_17679920 5_Junction_153272_Junction_153273_Junction_153275 J001 3_Junction_153275_Junction_153281_Junction_153285_Junction_153286 J003 3_Junction_153273_Junction_153277_Junction_153279 J001 5_Junction_153279_Junction_153281 J001																																					0.453989468892125%									0.38455331846524%
T23E7.2 X_+_17677244_17677989_17678669_17678772_17678928_17679319_17679669_17679920 5_Junction_153272_Junction_153273_Junction_153275 J001 3_Junction_153275_Junction_153281_Junction_153285_Junction_153286 J003 3_Junction_153273_Junction_153277_Junction_153279 J001 5_Junction_153279_Junction_153281 J002	T23E7.2	WBGene00020732	T23E7.2	X_+_17677244_17677989_17678669_17678772_17678928_17679319_17679669_17679920 5_Junction_153272_Junction_153273_Junction_153275 J001 3_Junction_153275_Junction_153281_Junction_153285_Junction_153286 J003 3_Junction_153273_Junction_153277_Junction_153279 J001 5_Junction_153279_Junction_153281 J002																																					0.364655050257875%									0.41601013348476%
T23E7.2 X_+_17677244_17677989_17678669_17678772_17678928_17679319_17679669_17679920 5_Junction_153272_Junction_153273_Junction_153275 J001 3_Junction_153275_Junction_153281_Junction_153285_Junction_153286 J003 3_Junction_153273_Junction_153277_Junction_153279 J002 5_Junction_153279_Junction_153281 J001	T23E7.2	WBGene00020732	T23E7.2	X_+_17677244_17677989_17678669_17678772_17678928_17679319_17679669_17679920 5_Junction_153272_Junction_153273_Junction_153275 J001 3_Junction_153275_Junction_153281_Junction_153285_Junction_153286 J003 3_Junction_153273_Junction_153277_Junction_153279 J002 5_Junction_153279_Junction_153281 J001																																					0.339477743661425%									1.57406703154924%
T23E7.2 X_+_17677244_17677989_17678669_17678772_17678928_17679319_17679669_17679920 5_Junction_153272_Junction_153273_Junction_153275 J001 3_Junction_153275_Junction_153281_Junction_153285_Junction_153286 J003 3_Junction_153273_Junction_153277_Junction_153279 J002 5_Junction_153279_Junction_153281 J002	T23E7.2	WBGene00020732	T23E7.2	X_+_17677244_17677989_17678669_17678772_17678928_17679319_17679669_17679920 5_Junction_153272_Junction_153273_Junction_153275 J001 3_Junction_153275_Junction_153281_Junction_153285_Junction_153286 J003 3_Junction_153273_Junction_153277_Junction_153279 J002 5_Junction_153279_Junction_153281 J002																																					0.280885119888575%									1.87622116040076%
T23E7.2 X_+_17677244_17677989_17678669_17678772_17678928_17679319_17679669_17679920 5_Junction_153272_Junction_153273_Junction_153275 J001 3_Junction_153275_Junction_153281_Junction_153285_Junction_153286 J003 3_Junction_153273_Junction_153277_Junction_153279 J003 5_Junction_153279_Junction_153281 J001	T23E7.2	WBGene00020732	T23E7.2	X_+_17677244_17677989_17678669_17678772_17678928_17679319_17679669_17679920 5_Junction_153272_Junction_153273_Junction_153275 J001 3_Junction_153275_Junction_153281_Junction_153285_Junction_153286 J003 3_Junction_153273_Junction_153277_Junction_153279 J003 5_Junction_153279_Junction_153281 J001																																					1.40812377653977%									2.66670255291337%
T23E7.2 X_+_17677244_17677989_17678669_17678772_17678928_17679319_17679669_17679920 5_Junction_153272_Junction_153273_Junction_153275 J001 3_Junction_153275_Junction_153281_Junction_153285_Junction_153286 J003 3_Junction_153273_Junction_153277_Junction_153279 J003 5_Junction_153279_Junction_153281 J002	T23E7.2	WBGene00020732	T23E7.2	X_+_17677244_17677989_17678669_17678772_17678928_17679319_17679669_17679920 5_Junction_153272_Junction_153273_Junction_153275 J001 3_Junction_153275_Junction_153281_Junction_153285_Junction_153286 J003 3_Junction_153273_Junction_153277_Junction_153279 J003 5_Junction_153279_Junction_153281 J002																																					1.07909319321023%									3.03968130386163%
T23E7.2 X_+_17677244_17677989_17678669_17678772_17678928_17679319_17679669_17679920 5_Junction_153272_Junction_153273_Junction_153275 J001 3_Junction_153275_Junction_153281_Junction_153285_Junction_153286 J004 3_Junction_153273_Junction_153277_Junction_153279 J001 5_Junction_153279_Junction_153281 J001	T23E7.2	WBGene00020732	T23E7.2	X_+_17677244_17677989_17678669_17678772_17678928_17679319_17679669_17679920 5_Junction_153272_Junction_153273_Junction_153275 J001 3_Junction_153275_Junction_153281_Junction_153285_Junction_153286 J004 3_Junction_153273_Junction_153277_Junction_153279 J001 5_Junction_153279_Junction_153281 J001																																					4.6390190478512%									2.68640631151728%
T23E7.2 X_+_17677244_17677989_17678669_17678772_17678928_17679319_17679669_17679920 5_Junction_153272_Junction_153273_Junction_153275 J001 3_Junction_153275_Junction_153281_Junction_153285_Junction_153286 J004 3_Junction_153273_Junction_153277_Junction_153279 J001 5_Junction_153279_Junction_153281 J002	T23E7.2	WBGene00020732	T23E7.2	X_+_17677244_17677989_17678669_17678772_17678928_17679319_17679669_17679920 5_Junction_153272_Junction_153273_Junction_153275 J001 3_Junction_153275_Junction_153281_Junction_153285_Junction_153286 J004 3_Junction_153273_Junction_153277_Junction_153279 J001 5_Junction_153279_Junction_153281 J002																																					3.1494427497488%									2.76131299325772%
T23E7.2 X_+_17677244_17677989_17678669_17678772_17678928_17679319_17679669_17679920 5_Junction_153272_Junction_153273_Junction_153275 J001 3_Junction_153275_Junction_153281_Junction_153285_Junction_153286 J004 3_Junction_153273_Junction_153277_Junction_153279 J002 5_Junction_153279_Junction_153281 J001	T23E7.2	WBGene00020732	T23E7.2	X_+_17677244_17677989_17678669_17678772_17678928_17679319_17679669_17679920 5_Junction_153272_Junction_153273_Junction_153275 J001 3_Junction_153275_Junction_153281_Junction_153285_Junction_153286 J004 3_Junction_153273_Junction_153277_Junction_153279 J002 5_Junction_153279_Junction_153281 J001																																					2.506103468486%									4.67463287315643%
T23E7.2 X_+_17677244_17677989_17678669_17678772_17678928_17679319_17679669_17679920 5_Junction_153272_Junction_153273_Junction_153275 J001 3_Junction_153275_Junction_153281_Junction_153285_Junction_153286 J004 3_Junction_153273_Junction_153277_Junction_153279 J002 5_Junction_153279_Junction_153281 J002	T23E7.2	WBGene00020732	T23E7.2	X_+_17677244_17677989_17678669_17678772_17678928_17679319_17679669_17679920 5_Junction_153272_Junction_153273_Junction_153275 J001 3_Junction_153275_Junction_153281_Junction_153285_Junction_153286 J004 3_Junction_153273_Junction_153277_Junction_153279 J002 5_Junction_153279_Junction_153281 J002																																					1.979848147514%									5.38751740749357%
T23E7.2 X_+_17677244_17677989_17678669_17678772_17678928_17679319_17679669_17679920 5_Junction_153272_Junction_153273_Junction_153275 J001 3_Junction_153275_Junction_153281_Junction_153285_Junction_153286 J004 3_Junction_153273_Junction_153277_Junction_153279 J003 5_Junction_153279_Junction_153281 J001	T23E7.2	WBGene00020732	T23E7.2	X_+_17677244_17677989_17678669_17678772_17678928_17679319_17679669_17679920 5_Junction_153272_Junction_153273_Junction_153275 J001 3_Junction_153275_Junction_153281_Junction_153285_Junction_153286 J004 3_Junction_153273_Junction_153277_Junction_153279 J003 5_Junction_153279_Junction_153281 J001																																					16.3340811835968%									12.7254243428754%
T23E7.2 X_+_17677244_17677989_17678669_17678772_17678928_17679319_17679669_17679920 5_Junction_153272_Junction_153273_Junction_153275 J001 3_Junction_153275_Junction_153281_Junction_153285_Junction_153286 J004 3_Junction_153273_Junction_153277_Junction_153279 J003 5_Junction_153279_Junction_153281 J002	T23E7.2	WBGene00020732	T23E7.2	X_+_17677244_17677989_17678669_17678772_17678928_17679319_17679669_17679920 5_Junction_153272_Junction_153273_Junction_153275 J001 3_Junction_153275_Junction_153281_Junction_153285_Junction_153286 J004 3_Junction_153273_Junction_153277_Junction_153279 J003 5_Junction_153279_Junction_153281 J002																																					10.0466096068032%									13.6097875315496%
T23E7.2 X_+_17677244_17677989_17678669_17678772_17678928_17679319_17679669_17679920 5_Junction_153272_Junction_153273_Junction_153275 J002 3_Junction_153275_Junction_153281_Junction_153285_Junction_153286 J001 3_Junction_153273_Junction_153277_Junction_153279 J001 5_Junction_153279_Junction_153281 J001	T23E7.2	WBGene00020732	T23E7.2	X_+_17677244_17677989_17678669_17678772_17678928_17679319_17679669_17679920 5_Junction_153272_Junction_153273_Junction_153275 J002 3_Junction_153275_Junction_153281_Junction_153285_Junction_153286 J001 3_Junction_153273_Junction_153277_Junction_153279 J001 5_Junction_153279_Junction_153281 J001																																					0.04224533622655%									0.04136696787276%
T23E7.2 X_+_17677244_17677989_17678669_17678772_17678928_17679319_17679669_17679920 5_Junction_153272_Junction_153273_Junction_153275 J002 3_Junction_153275_Junction_153281_Junction_153285_Junction_153286 J001 3_Junction_153273_Junction_153277_Junction_153279 J001 5_Junction_153279_Junction_153281 J002	T23E7.2	WBGene00020732	T23E7.2	X_+_17677244_17677989_17678669_17678772_17678928_17679319_17679669_17679920 5_Junction_153272_Junction_153273_Junction_153275 J002 3_Junction_153275_Junction_153281_Junction_153285_Junction_153286 J001 3_Junction_153273_Junction_153277_Junction_153279 J001 5_Junction_153279_Junction_153281 J002																																					0.03249454267345%									0.03998401652724%
T23E7.2 X_+_17677244_17677989_17678669_17678772_17678928_17679319_17679669_17679920 5_Junction_153272_Junction_153273_Junction_153275 J002 3_Junction_153275_Junction_153281_Junction_153285_Junction_153286 J001 3_Junction_153273_Junction_153277_Junction_153279 J002 5_Junction_153279_Junction_153281 J001	T23E7.2	WBGene00020732	T23E7.2	X_+_17677244_17677989_17678669_17678772_17678928_17679319_17679669_17679920 5_Junction_153272_Junction_153273_Junction_153275 J002 3_Junction_153275_Junction_153281_Junction_153285_Junction_153286 J001 3_Junction_153273_Junction_153277_Junction_153279 J002 5_Junction_153279_Junction_153281 J001																																					0.0285575601633125%									0.0291109762908%
T23E7.2 X_+_17677244_17677989_17678669_17678772_17678928_17679319_17679669_17679920 5_Junction_153272_Junction_153273_Junction_153275 J002 3_Junction_153275_Junction_153281_Junction_153285_Junction_153286 J001 3_Junction_153273_Junction_153277_Junction_153279 J002 5_Junction_153279_Junction_153281 J002	T23E7.2	WBGene00020732	T23E7.2	X_+_17677244_17677989_17678669_17678772_17678928_17679319_17679669_17679920 5_Junction_153272_Junction_153273_Junction_153275 J002 3_Junction_153275_Junction_153281_Junction_153285_Junction_153286 J001 3_Junction_153273_Junction_153277_Junction_153279 J002 5_Junction_153279_Junction_153281 J002																																					0.0234754259616875%									0.0308193235092%
T23E7.2 X_+_17677244_17677989_17678669_17678772_17678928_17679319_17679669_17679920 5_Junction_153272_Junction_153273_Junction_153275 J002 3_Junction_153275_Junction_153281_Junction_153285_Junction_153286 J001 3_Junction_153273_Junction_153277_Junction_153279 J003 5_Junction_153279_Junction_153281 J001	T23E7.2	WBGene00020732	T23E7.2	X_+_17677244_17677989_17678669_17678772_17678928_17679319_17679669_17679920 5_Junction_153272_Junction_153273_Junction_153275 J002 3_Junction_153275_Junction_153281_Junction_153285_Junction_153286 J001 3_Junction_153273_Junction_153277_Junction_153279 J003 5_Junction_153279_Junction_153281 J001																																					0.1315990434412%									0.129621389558137%
T23E7.2 X_+_17677244_17677989_17678669_17678772_17678928_17679319_17679669_17679920 5_Junction_153272_Junction_153273_Junction_153275 J002 3_Junction_153275_Junction_153281_Junction_153285_Junction_153286 J001 3_Junction_153273_Junction_153277_Junction_153279 J003 5_Junction_153279_Junction_153281 J002	T23E7.2	WBGene00020732	T23E7.2	X_+_17677244_17677989_17678669_17678772_17678928_17679319_17679669_17679920 5_Junction_153272_Junction_153273_Junction_153275 J002 3_Junction_153275_Junction_153281_Junction_153285_Junction_153286 J001 3_Junction_153273_Junction_153277_Junction_153279 J003 5_Junction_153279_Junction_153281 J002																																					0.0942837841588%									0.126562757416863%
T23E7.2 X_+_17677244_17677989_17678669_17678772_17678928_17679319_17679669_17679920 5_Junction_153272_Junction_153273_Junction_153275 J002 3_Junction_153275_Junction_153281_Junction_153285_Junction_153286 J002 3_Junction_153273_Junction_153277_Junction_153279 J001 5_Junction_153279_Junction_153281 J001	T23E7.2	WBGene00020732	T23E7.2	X_+_17677244_17677989_17678669_17678772_17678928_17679319_17679669_17679920 5_Junction_153272_Junction_153273_Junction_153275 J002 3_Junction_153275_Junction_153281_Junction_153285_Junction_153286 J002 3_Junction_153273_Junction_153277_Junction_153279 J001 5_Junction_153279_Junction_153281 J001																																					0.2957054086652%									0.32420248926656%
T23E7.2 X_+_17677244_17677989_17678669_17678772_17678928_17679319_17679669_17679920 5_Junction_153272_Junction_153273_Junction_153275 J002 3_Junction_153275_Junction_153281_Junction_153285_Junction_153286 J002 3_Junction_153273_Junction_153277_Junction_153279 J001 5_Junction_153279_Junction_153281 J002	T23E7.2	WBGene00020732	T23E7.2	X_+_17677244_17677989_17678669_17678772_17678928_17679319_17679669_17679920 5_Junction_153272_Junction_153273_Junction_153275 J002 3_Junction_153275_Junction_153281_Junction_153285_Junction_153286 J002 3_Junction_153273_Junction_153277_Junction_153279 J001 5_Junction_153279_Junction_153281 J002																																					8.5425074939348%									0.32275486393344%
T23E7.2 X_+_17677244_17677989_17678669_17678772_17678928_17679319_17679669_17679920 5_Junction_153272_Junction_153273_Junction_153275 J002 3_Junction_153275_Junction_153281_Junction_153285_Junction_153286 J002 3_Junction_153273_Junction_153277_Junction_153279 J002 5_Junction_153279_Junction_153281 J001	T23E7.2	WBGene00020732	T23E7.2	X_+_17677244_17677989_17678669_17678772_17678928_17679319_17679669_17679920 5_Junction_153272_Junction_153273_Junction_153275 J002 3_Junction_153275_Junction_153281_Junction_153285_Junction_153286 J002 3_Junction_153273_Junction_153277_Junction_153279 J002 5_Junction_153279_Junction_153281 J001																																					0.178294668244188%									0.26789390567972%
T23E7.2 X_+_17677244_17677989_17678669_17678772_17678928_17679319_17679669_17679920 5_Junction_153272_Junction_153273_Junction_153275 J002 3_Junction_153275_Junction_153281_Junction_153285_Junction_153286 J002 3_Junction_153273_Junction_153277_Junction_153279 J002 5_Junction_153279_Junction_153281 J002	T23E7.2	WBGene00020732	T23E7.2	X_+_17677244_17677989_17678669_17678772_17678928_17679319_17679669_17679920 5_Junction_153272_Junction_153273_Junction_153275 J002 3_Junction_153275_Junction_153281_Junction_153285_Junction_153286 J002 3_Junction_153273_Junction_153277_Junction_153279 J002 5_Junction_153279_Junction_153281 J002																																					0.142656540630813%									0.29139754412028%
T23E7.2 X_+_17677244_17677989_17678669_17678772_17678928_17679319_17679669_17679920 5_Junction_153272_Junction_153273_Junction_153275 J002 3_Junction_153275_Junction_153281_Junction_153285_Junction_153286 J002 3_Junction_153273_Junction_153277_Junction_153279 J003 5_Junction_153279_Junction_153281 J001	T23E7.2	WBGene00020732	T23E7.2	X_+_17677244_17677989_17678669_17678772_17678928_17679319_17679669_17679920 5_Junction_153272_Junction_153273_Junction_153275 J002 3_Junction_153275_Junction_153281_Junction_153285_Junction_153286 J002 3_Junction_153273_Junction_153277_Junction_153279 J003 5_Junction_153279_Junction_153281 J001																																					1.03100698487705%									1.06361398611409%
T23E7.2 X_+_17677244_17677989_17678669_17678772_17678928_17679319_17679669_17679920 5_Junction_153272_Junction_153273_Junction_153275 J002 3_Junction_153275_Junction_153281_Junction_153285_Junction_153286 J002 3_Junction_153273_Junction_153277_Junction_153279 J003 5_Junction_153279_Junction_153281 J002	T23E7.2	WBGene00020732	T23E7.2	X_+_17677244_17677989_17678669_17678772_17678928_17679319_17679669_17679920 5_Junction_153272_Junction_153273_Junction_153275 J002 3_Junction_153275_Junction_153281_Junction_153285_Junction_153286 J002 3_Junction_153273_Junction_153277_Junction_153279 J003 5_Junction_153279_Junction_153281 J002																																					0.67422866602295%									1.06967638498591%
T23E7.2 X_+_17677244_17677989_17678669_17678772_17678928_17679319_17679669_17679920 5_Junction_153272_Junction_153273_Junction_153275 J002 3_Junction_153275_Junction_153281_Junction_153285_Junction_153286 J003 3_Junction_153273_Junction_153277_Junction_153279 J001 5_Junction_153279_Junction_153281 J001	T23E7.2	WBGene00020732	T23E7.2	X_+_17677244_17677989_17678669_17678772_17678928_17679319_17679669_17679920 5_Junction_153272_Junction_153273_Junction_153275 J002 3_Junction_153275_Junction_153281_Junction_153285_Junction_153286 J003 3_Junction_153273_Junction_153277_Junction_153279 J001 5_Junction_153279_Junction_153281 J001																																					0.0764153897697%									0.06319441758596%
T23E7.2 X_+_17677244_17677989_17678669_17678772_17678928_17679319_17679669_17679920 5_Junction_153272_Junction_153273_Junction_153275 J002 3_Junction_153275_Junction_153281_Junction_153285_Junction_153286 J003 3_Junction_153273_Junction_153277_Junction_153279 J001 5_Junction_153279_Junction_153281 J002	T23E7.2	WBGene00020732	T23E7.2	X_+_17677244_17677989_17678669_17678772_17678928_17679319_17679669_17679920 5_Junction_153272_Junction_153273_Junction_153275 J002 3_Junction_153275_Junction_153281_Junction_153285_Junction_153286 J003 3_Junction_153273_Junction_153277_Junction_153279 J001 5_Junction_153279_Junction_153281 J002																																					0.0618470118303%									0.06889063921404%
T23E7.2 X_+_17677244_17677989_17678669_17678772_17678928_17679319_17679669_17679920 5_Junction_153272_Junction_153273_Junction_153275 J002 3_Junction_153275_Junction_153281_Junction_153285_Junction_153286 J003 3_Junction_153273_Junction_153277_Junction_153279 J002 5_Junction_153279_Junction_153281 J001	T23E7.2	WBGene00020732	T23E7.2	X_+_17677244_17677989_17678669_17678772_17678928_17679319_17679669_17679920 5_Junction_153272_Junction_153273_Junction_153275 J002 3_Junction_153275_Junction_153281_Junction_153285_Junction_153286 J003 3_Junction_153273_Junction_153277_Junction_153279 J002 5_Junction_153279_Junction_153281 J001																																					0.0541670575908125%									0.07832692436246%
T23E7.2 X_+_17677244_17677989_17678669_17678772_17678928_17679319_17679669_17679920 5_Junction_153272_Junction_153273_Junction_153275 J002 3_Junction_153275_Junction_153281_Junction_153285_Junction_153286 J003 3_Junction_153273_Junction_153277_Junction_153279 J002 5_Junction_153279_Junction_153281 J002	T23E7.2	WBGene00020732	T23E7.2	X_+_17677244_17677989_17678669_17678772_17678928_17679319_17679669_17679920 5_Junction_153272_Junction_153273_Junction_153275 J002 3_Junction_153275_Junction_153281_Junction_153285_Junction_153286 J003 3_Junction_153273_Junction_153277_Junction_153279 J002 5_Junction_153279_Junction_153281 J002																																					0.0453724435341875%									0.09004655993754%
T23E7.2 X_+_17677244_17677989_17678669_17678772_17678928_17679319_17679669_17679920 5_Junction_153272_Junction_153273_Junction_153275 J002 3_Junction_153275_Junction_153281_Junction_153285_Junction_153286 J003 3_Junction_153273_Junction_153277_Junction_153279 J003 5_Junction_153279_Junction_153281 J001	T23E7.2	WBGene00020732	T23E7.2	X_+_17677244_17677989_17678669_17678772_17678928_17679319_17679669_17679920 5_Junction_153272_Junction_153273_Junction_153275 J002 3_Junction_153275_Junction_153281_Junction_153285_Junction_153286 J003 3_Junction_153273_Junction_153277_Junction_153279 J003 5_Junction_153279_Junction_153281 J001																																					0.20997178606805%									0.210396657602208%
T23E7.2 X_+_17677244_17677989_17678669_17678772_17678928_17679319_17679669_17679920 5_Junction_153272_Junction_153273_Junction_153275 J002 3_Junction_153275_Junction_153281_Junction_153285_Junction_153286 J003 3_Junction_153273_Junction_153277_Junction_153279 J003 5_Junction_153279_Junction_153281 J002	T23E7.2	WBGene00020732	T23E7.2	X_+_17677244_17677989_17678669_17678772_17678928_17679319_17679669_17679920 5_Junction_153272_Junction_153273_Junction_153275 J002 3_Junction_153275_Junction_153281_Junction_153285_Junction_153286 J003 3_Junction_153273_Junction_153277_Junction_153279 J003 5_Junction_153279_Junction_153281 J002																																					0.16050733883195%									0.229167807372792%
T23E7.2 X_+_17677244_17677989_17678669_17678772_17678928_17679319_17679669_17679920 5_Junction_153272_Junction_153273_Junction_153275 J002 3_Junction_153275_Junction_153281_Junction_153285_Junction_153286 J004 3_Junction_153273_Junction_153277_Junction_153279 J001 5_Junction_153279_Junction_153281 J001	T23E7.2	WBGene00020732	T23E7.2	X_+_17677244_17677989_17678669_17678772_17678928_17679319_17679669_17679920 5_Junction_153272_Junction_153273_Junction_153275 J002 3_Junction_153275_Junction_153281_Junction_153285_Junction_153286 J004 3_Junction_153273_Junction_153277_Junction_153279 J001 5_Junction_153279_Junction_153281 J001																																					0.81757235389745%									0.42524139287472%
T23E7.2 X_+_17677244_17677989_17678669_17678772_17678928_17679319_17679669_17679920 5_Junction_153272_Junction_153273_Junction_153275 J002 3_Junction_153275_Junction_153281_Junction_153285_Junction_153286 J004 3_Junction_153273_Junction_153277_Junction_153279 J001 5_Junction_153279_Junction_153281 J002	T23E7.2	WBGene00020732	T23E7.2	X_+_17677244_17677989_17678669_17678772_17678928_17679319_17679669_17679920 5_Junction_153272_Junction_153273_Junction_153275 J002 3_Junction_153275_Junction_153281_Junction_153285_Junction_153286 J004 3_Junction_153273_Junction_153277_Junction_153279 J001 5_Junction_153279_Junction_153281 J002																																					0.55503847820255%									0.43690521272528%
T23E7.2 X_+_17677244_17677989_17678669_17678772_17678928_17679319_17679669_17679920 5_Junction_153272_Junction_153273_Junction_153275 J002 3_Junction_153275_Junction_153281_Junction_153285_Junction_153286 J004 3_Junction_153273_Junction_153277_Junction_153279 J002 5_Junction_153279_Junction_153281 J001	T23E7.2	WBGene00020732	T23E7.2	X_+_17677244_17677989_17678669_17678772_17678928_17679319_17679669_17679920 5_Junction_153272_Junction_153273_Junction_153275 J002 3_Junction_153275_Junction_153281_Junction_153285_Junction_153286 J004 3_Junction_153273_Junction_153277_Junction_153279 J002 5_Junction_153279_Junction_153281 J001																																					0.419253380535%									0.40982105706702%
T23E7.2 X_+_17677244_17677989_17678669_17678772_17678928_17679319_17679669_17679920 5_Junction_153272_Junction_153273_Junction_153275 J002 3_Junction_153275_Junction_153281_Junction_153285_Junction_153286 J004 3_Junction_153273_Junction_153277_Junction_153279 J002 5_Junction_153279_Junction_153281 J002	T23E7.2	WBGene00020732	T23E7.2	X_+_17677244_17677989_17678669_17678772_17678928_17679319_17679669_17679920 5_Junction_153272_Junction_153273_Junction_153275 J002 3_Junction_153275_Junction_153281_Junction_153285_Junction_153286 J004 3_Junction_153273_Junction_153277_Junction_153279 J002 5_Junction_153279_Junction_153281 J002																																					0.333226329465%									0.45615670903298%
T23E7.2 X_+_17677244_17677989_17678669_17678772_17678928_17679319_17679669_17679920 5_Junction_153272_Junction_153273_Junction_153275 J002 3_Junction_153275_Junction_153281_Junction_153285_Junction_153286 J004 3_Junction_153273_Junction_153277_Junction_153279 J003 5_Junction_153279_Junction_153281 J001	T23E7.2	WBGene00020732	T23E7.2	X_+_17677244_17677989_17678669_17678772_17678928_17679319_17679669_17679920 5_Junction_153272_Junction_153273_Junction_153275 J002 3_Junction_153275_Junction_153281_Junction_153285_Junction_153286 J004 3_Junction_153273_Junction_153277_Junction_153279 J003 5_Junction_153279_Junction_153281 J001																																					2.72689643428255%									1.42891328090056%
T23E7.2 X_+_17677244_17677989_17678669_17678772_17678928_17679319_17679669_17679920 5_Junction_153272_Junction_153273_Junction_153275 J002 3_Junction_153275_Junction_153281_Junction_153285_Junction_153286 J004 3_Junction_153273_Junction_153277_Junction_153279 J003 5_Junction_153279_Junction_153281 J002	T23E7.2	WBGene00020732	T23E7.2	X_+_17677244_17677989_17678669_17678772_17678928_17679319_17679669_17679920 5_Junction_153272_Junction_153273_Junction_153275 J002 3_Junction_153275_Junction_153281_Junction_153285_Junction_153286 J004 3_Junction_153273_Junction_153277_Junction_153279 J003 5_Junction_153279_Junction_153281 J002																																					1.63985681361745%									1.47827248604943%
T23E7.2 X_+_17677244_17677989_17678669_17678772_17678928_17679319_17679669_17679920 5_Junction_153272_Junction_153273_Junction_153275 J003 3_Junction_153275_Junction_153281_Junction_153285_Junction_153286 J001 3_Junction_153273_Junction_153277_Junction_153279 J001 5_Junction_153279_Junction_153281 J001	T23E7.2	WBGene00020732	T23E7.2	X_+_17677244_17677989_17678669_17678772_17678928_17679319_17679669_17679920 5_Junction_153272_Junction_153273_Junction_153275 J003 3_Junction_153275_Junction_153281_Junction_153285_Junction_153286 J001 3_Junction_153273_Junction_153277_Junction_153279 J001 5_Junction_153279_Junction_153281 J001																																					0.014223749112725%									0.01603338023448%
T23E7.2 X_+_17677244_17677989_17678669_17678772_17678928_17679319_17679669_17679920 5_Junction_153272_Junction_153273_Junction_153275 J003 3_Junction_153275_Junction_153281_Junction_153285_Junction_153286 J001 3_Junction_153273_Junction_153277_Junction_153279 J001 5_Junction_153279_Junction_153281 J002	T23E7.2	WBGene00020732	T23E7.2	X_+_17677244_17677989_17678669_17678772_17678928_17679319_17679669_17679920 5_Junction_153272_Junction_153273_Junction_153275 J003 3_Junction_153275_Junction_153281_Junction_153285_Junction_153286 J001 3_Junction_153273_Junction_153277_Junction_153279 J001 5_Junction_153279_Junction_153281 J002																																					0.011341846037275%									0.01544784456552%
T23E7.2 X_+_17677244_17677989_17678669_17678772_17678928_17679319_17679669_17679920 5_Junction_153272_Junction_153273_Junction_153275 J003 3_Junction_153275_Junction_153281_Junction_153285_Junction_153286 J001 3_Junction_153273_Junction_153277_Junction_153279 J002 5_Junction_153279_Junction_153281 J001	T23E7.2	WBGene00020732	T23E7.2	X_+_17677244_17677989_17678669_17678772_17678928_17679319_17679669_17679920 5_Junction_153272_Junction_153273_Junction_153275 J003 3_Junction_153275_Junction_153281_Junction_153285_Junction_153286 J001 3_Junction_153273_Junction_153277_Junction_153279 J002 5_Junction_153279_Junction_153281 J001																																					0.0110355783392625%									0.01499682612087%
T23E7.2 X_+_17677244_17677989_17678669_17678772_17678928_17679319_17679669_17679920 5_Junction_153272_Junction_153273_Junction_153275 J003 3_Junction_153275_Junction_153281_Junction_153285_Junction_153286 J001 3_Junction_153273_Junction_153277_Junction_153279 J002 5_Junction_153279_Junction_153281 J002	T23E7.2	WBGene00020732	T23E7.2	X_+_17677244_17677989_17678669_17678772_17678928_17679319_17679669_17679920 5_Junction_153272_Junction_153273_Junction_153275 J003 3_Junction_153275_Junction_153281_Junction_153285_Junction_153286 J001 3_Junction_153273_Junction_153277_Junction_153279 J002 5_Junction_153279_Junction_153281 J002																																					0.0090488559857375%									0.01639997695413%
T23E7.2 X_+_17677244_17677989_17678669_17678772_17678928_17679319_17679669_17679920 5_Junction_153272_Junction_153273_Junction_153275 J003 3_Junction_153275_Junction_153281_Junction_153285_Junction_153286 J001 3_Junction_153273_Junction_153277_Junction_153279 J003 5_Junction_153279_Junction_153281 J001	T23E7.2	WBGene00020732	T23E7.2	X_+_17677244_17677989_17678669_17678772_17678928_17679319_17679669_17679920 5_Junction_153272_Junction_153273_Junction_153275 J003 3_Junction_153275_Junction_153281_Junction_153285_Junction_153286 J001 3_Junction_153273_Junction_153277_Junction_153279 J003 5_Junction_153279_Junction_153281 J001																																					0.048045746939625%									0.056710017028875%
T23E7.2 X_+_17677244_17677989_17678669_17678772_17678928_17679319_17679669_17679920 5_Junction_153272_Junction_153273_Junction_153275 J003 3_Junction_153275_Junction_153281_Junction_153285_Junction_153286 J001 3_Junction_153273_Junction_153277_Junction_153279 J003 5_Junction_153279_Junction_153281 J002	T23E7.2	WBGene00020732	T23E7.2	X_+_17677244_17677989_17678669_17678772_17678928_17679319_17679669_17679920 5_Junction_153272_Junction_153273_Junction_153275 J003 3_Junction_153275_Junction_153281_Junction_153285_Junction_153286 J001 3_Junction_153273_Junction_153277_Junction_153279 J003 5_Junction_153279_Junction_153281 J002																																					0.036808474510375%									0.056423809346125%
T23E7.2 X_+_17677244_17677989_17678669_17678772_17678928_17679319_17679669_17679920 5_Junction_153272_Junction_153273_Junction_153275 J003 3_Junction_153275_Junction_153281_Junction_153285_Junction_153286 J002 3_Junction_153273_Junction_153277_Junction_153279 J001 5_Junction_153279_Junction_153281 J001	T23E7.2	WBGene00020732	T23E7.2	X_+_17677244_17677989_17678669_17678772_17678928_17679319_17679669_17679920 5_Junction_153272_Junction_153273_Junction_153275 J003 3_Junction_153275_Junction_153281_Junction_153285_Junction_153286 J002 3_Junction_153273_Junction_153277_Junction_153279 J001 5_Junction_153279_Junction_153281 J001																																					0.094284899710525%									0.12671265660872%
T23E7.2 X_+_17677244_17677989_17678669_17678772_17678928_17679319_17679669_17679920 5_Junction_153272_Junction_153273_Junction_153275 J003 3_Junction_153275_Junction_153281_Junction_153285_Junction_153286 J002 3_Junction_153273_Junction_153277_Junction_153279 J001 5_Junction_153279_Junction_153281 J002	T23E7.2	WBGene00020732	T23E7.2	X_+_17677244_17677989_17678669_17678772_17678928_17679319_17679669_17679920 5_Junction_153272_Junction_153273_Junction_153275 J003 3_Junction_153275_Junction_153281_Junction_153285_Junction_153286 J002 3_Junction_153273_Junction_153277_Junction_153279 J001 5_Junction_153279_Junction_153281 J002																																					0.071914237639475%									0.12563303771628%
T23E7.2 X_+_17677244_17677989_17678669_17678772_17678928_17679319_17679669_17679920 5_Junction_153272_Junction_153273_Junction_153275 J003 3_Junction_153275_Junction_153281_Junction_153285_Junction_153286 J002 3_Junction_153273_Junction_153277_Junction_153279 J002 5_Junction_153279_Junction_153281 J001	T23E7.2	WBGene00020732	T23E7.2	X_+_17677244_17677989_17678669_17678772_17678928_17679319_17679669_17679920 5_Junction_153272_Junction_153273_Junction_153275 J003 3_Junction_153275_Junction_153281_Junction_153285_Junction_153286 J002 3_Junction_153273_Junction_153277_Junction_153279 J002 5_Junction_153279_Junction_153281 J001																																					0.0698175190062375%									0.16953124388003%
T23E7.2 X_+_17677244_17677989_17678669_17678772_17678928_17679319_17679669_17679920 5_Junction_153272_Junction_153273_Junction_153275 J003 3_Junction_153275_Junction_153281_Junction_153285_Junction_153286 J002 3_Junction_153273_Junction_153277_Junction_153279 J002 5_Junction_153279_Junction_153281 J002	T23E7.2	WBGene00020732	T23E7.2	X_+_17677244_17677989_17678669_17678772_17678928_17679319_17679669_17679920 5_Junction_153272_Junction_153273_Junction_153275 J003 3_Junction_153275_Junction_153281_Junction_153285_Junction_153286 J002 3_Junction_153273_Junction_153277_Junction_153279 J002 5_Junction_153279_Junction_153281 J002																																					0.0564225696687625%									0.19198120541997%
T23E7.2 X_+_17677244_17677989_17678669_17678772_17678928_17679319_17679669_17679920 5_Junction_153272_Junction_153273_Junction_153275 J003 3_Junction_153275_Junction_153281_Junction_153285_Junction_153286 J002 3_Junction_153273_Junction_153277_Junction_153279 J003 5_Junction_153279_Junction_153281 J001	T23E7.2	WBGene00020732	T23E7.2	X_+_17677244_17677989_17678669_17678772_17678928_17679319_17679669_17679920 5_Junction_153272_Junction_153273_Junction_153275 J003 3_Junction_153275_Junction_153281_Junction_153285_Junction_153286 J002 3_Junction_153273_Junction_153277_Junction_153279 J003 5_Junction_153279_Junction_153281 J001																																					0.343880370031125%									0.51441780982195%
T23E7.2 X_+_17677244_17677989_17678669_17678772_17678928_17679319_17679669_17679920 5_Junction_153272_Junction_153273_Junction_153275 J003 3_Junction_153275_Junction_153281_Junction_153285_Junction_153286 J002 3_Junction_153273_Junction_153277_Junction_153279 J003 5_Junction_153279_Junction_153281 J002	T23E7.2	WBGene00020732	T23E7.2	X_+_17677244_17677989_17678669_17678772_17678928_17679319_17679669_17679920 5_Junction_153272_Junction_153273_Junction_153275 J003 3_Junction_153275_Junction_153281_Junction_153285_Junction_153286 J002 3_Junction_153273_Junction_153277_Junction_153279 J003 5_Junction_153279_Junction_153281 J002																																					0.250818540018875%									0.53238579755305%
T23E7.2 X_+_17677244_17677989_17678669_17678772_17678928_17679319_17679669_17679920 5_Junction_153272_Junction_153273_Junction_153275 J003 3_Junction_153275_Junction_153281_Junction_153285_Junction_153286 J003 3_Junction_153273_Junction_153277_Junction_153279 J001 5_Junction_153279_Junction_153281 J001	T23E7.2	WBGene00020732	T23E7.2	X_+_17677244_17677989_17678669_17678772_17678928_17679319_17679669_17679920 5_Junction_153272_Junction_153273_Junction_153275 J003 3_Junction_153275_Junction_153281_Junction_153285_Junction_153286 J003 3_Junction_153273_Junction_153277_Junction_153279 J001 5_Junction_153279_Junction_153281 J001																																					0.025668567838175%									0.0236378793488%
T23E7.2 X_+_17677244_17677989_17678669_17678772_17678928_17679319_17679669_17679920 5_Junction_153272_Junction_153273_Junction_153275 J003 3_Junction_153275_Junction_153281_Junction_153285_Junction_153286 J003 3_Junction_153273_Junction_153277_Junction_153279 J001 5_Junction_153279_Junction_153281 J002	T23E7.2	WBGene00020732	T23E7.2	X_+_17677244_17677989_17678669_17678772_17678928_17679319_17679669_17679920 5_Junction_153272_Junction_153273_Junction_153275 J003 3_Junction_153275_Junction_153281_Junction_153285_Junction_153286 J003 3_Junction_153273_Junction_153277_Junction_153279 J001 5_Junction_153279_Junction_153281 J002																																					0.021077011411825%									0.0255331119012%
T23E7.2 X_+_17677244_17677989_17678669_17678772_17678928_17679319_17679669_17679920 5_Junction_153272_Junction_153273_Junction_153275 J003 3_Junction_153275_Junction_153281_Junction_153285_Junction_153286 J003 3_Junction_153273_Junction_153277_Junction_153279 J002 5_Junction_153279_Junction_153281 J001	T23E7.2	WBGene00020732	T23E7.2	X_+_17677244_17677989_17678669_17678772_17678928_17679319_17679669_17679920 5_Junction_153272_Junction_153273_Junction_153275 J003 3_Junction_153275_Junction_153281_Junction_153285_Junction_153286 J003 3_Junction_153273_Junction_153277_Junction_153279 J002 5_Junction_153279_Junction_153281 J001																																					0.0199644878727625%									0.0680192787383%
T23E7.2 X_+_17677244_17677989_17678669_17678772_17678928_17679319_17679669_17679920 5_Junction_153272_Junction_153273_Junction_153275 J003 3_Junction_153275_Junction_153281_Junction_153285_Junction_153286 J003 3_Junction_153273_Junction_153277_Junction_153279 J002 5_Junction_153279_Junction_153281 J002	T23E7.2	WBGene00020732	T23E7.2	X_+_17677244_17677989_17678669_17678772_17678928_17679319_17679669_17679920 5_Junction_153272_Junction_153273_Junction_153275 J003 3_Junction_153275_Junction_153281_Junction_153285_Junction_153286 J003 3_Junction_153273_Junction_153277_Junction_153279 J002 5_Junction_153279_Junction_153281 J002																																					0.0165928974522375%									0.0805372950117%
T23E7.2 X_+_17677244_17677989_17678669_17678772_17678928_17679319_17679669_17679920 5_Junction_153272_Junction_153273_Junction_153275 J003 3_Junction_153275_Junction_153281_Junction_153285_Junction_153286 J003 3_Junction_153273_Junction_153277_Junction_153279 J003 5_Junction_153279_Junction_153281 J001	T23E7.2	WBGene00020732	T23E7.2	X_+_17677244_17677989_17678669_17678772_17678928_17679319_17679669_17679920 5_Junction_153272_Junction_153273_Junction_153275 J003 3_Junction_153275_Junction_153281_Junction_153285_Junction_153286 J003 3_Junction_153273_Junction_153277_Junction_153279 J003 5_Junction_153279_Junction_153281 J001																																					0.078089146392175%									0.126997541909425%
T23E7.2 X_+_17677244_17677989_17678669_17678772_17678928_17679319_17679669_17679920 5_Junction_153272_Junction_153273_Junction_153275 J003 3_Junction_153275_Junction_153281_Junction_153285_Junction_153286 J003 3_Junction_153273_Junction_153277_Junction_153279 J003 5_Junction_153279_Junction_153281 J002	T23E7.2	WBGene00020732	T23E7.2	X_+_17677244_17677989_17678669_17678772_17678928_17679319_17679669_17679920 5_Junction_153272_Junction_153273_Junction_153275 J003 3_Junction_153275_Junction_153281_Junction_153285_Junction_153286 J003 3_Junction_153273_Junction_153277_Junction_153279 J003 5_Junction_153279_Junction_153281 J002																																					0.061812758957825%									0.142843136340575%
T23E7.2 X_+_17677244_17677989_17678669_17678772_17678928_17679319_17679669_17679920 5_Junction_153272_Junction_153273_Junction_153275 J003 3_Junction_153275_Junction_153281_Junction_153285_Junction_153286 J004 3_Junction_153273_Junction_153277_Junction_153279 J001 5_Junction_153279_Junction_153281 J001	T23E7.2	WBGene00020732	T23E7.2	X_+_17677244_17677989_17678669_17678772_17678928_17679319_17679669_17679920 5_Junction_153272_Junction_153273_Junction_153275 J003 3_Junction_153275_Junction_153281_Junction_153285_Junction_153286 J004 3_Junction_153273_Junction_153277_Junction_153279 J001 5_Junction_153279_Junction_153281 J001																																					0.22073673875135%									0.165498633408%
T23E7.2 X_+_17677244_17677989_17678669_17678772_17678928_17679319_17679669_17679920 5_Junction_153272_Junction_153273_Junction_153275 J003 3_Junction_153275_Junction_153281_Junction_153285_Junction_153286 J004 3_Junction_153273_Junction_153277_Junction_153279 J001 5_Junction_153279_Junction_153281 J002	T23E7.2	WBGene00020732	T23E7.2	X_+_17677244_17677989_17678669_17678772_17678928_17679319_17679669_17679920 5_Junction_153272_Junction_153273_Junction_153275 J003 3_Junction_153275_Junction_153281_Junction_153285_Junction_153286 J004 3_Junction_153273_Junction_153277_Junction_153279 J001 5_Junction_153279_Junction_153281 J002																																					0.16330363154865%									0.168985706217%
T23E7.2 X_+_17677244_17677989_17678669_17678772_17678928_17679319_17679669_17679920 5_Junction_153272_Junction_153273_Junction_153275 J003 3_Junction_153275_Junction_153281_Junction_153285_Junction_153286 J004 3_Junction_153273_Junction_153277_Junction_153279 J002 5_Junction_153279_Junction_153281 J001	T23E7.2	WBGene00020732	T23E7.2	X_+_17677244_17677989_17678669_17678772_17678928_17679319_17679669_17679920 5_Junction_153272_Junction_153273_Junction_153275 J003 3_Junction_153275_Junction_153281_Junction_153285_Junction_153286 J004 3_Junction_153273_Junction_153277_Junction_153279 J002 5_Junction_153279_Junction_153281 J001																																					0.139651220979%									0.22954819082655%
T23E7.2 X_+_17677244_17677989_17678669_17678772_17678928_17679319_17679669_17679920 5_Junction_153272_Junction_153273_Junction_153275 J003 3_Junction_153275_Junction_153281_Junction_153285_Junction_153286 J004 3_Junction_153273_Junction_153277_Junction_153279 J002 5_Junction_153279_Junction_153281 J002	T23E7.2	WBGene00020732	T23E7.2	X_+_17677244_17677989_17678669_17678772_17678928_17679319_17679669_17679920 5_Junction_153272_Junction_153273_Junction_153275 J003 3_Junction_153275_Junction_153281_Junction_153285_Junction_153286 J004 3_Junction_153273_Junction_153277_Junction_153279 J002 5_Junction_153279_Junction_153281 J002																																					0.113533453021%									0.26155651242345%
T23E7.2 X_+_17677244_17677989_17678669_17678772_17678928_17679319_17679669_17679920 5_Junction_153272_Junction_153273_Junction_153275 J003 3_Junction_153275_Junction_153281_Junction_153285_Junction_153286 J004 3_Junction_153273_Junction_153277_Junction_153279 J003 5_Junction_153279_Junction_153281 J001	T23E7.2	WBGene00020732	T23E7.2	X_+_17677244_17677989_17678669_17678772_17678928_17679319_17679669_17679920 5_Junction_153272_Junction_153273_Junction_153275 J003 3_Junction_153275_Junction_153281_Junction_153285_Junction_153286 J004 3_Junction_153273_Junction_153277_Junction_153279 J003 5_Junction_153279_Junction_153281 J001																																					0.71803020162065%									0.677152636824%
T23E7.2 X_+_17677244_17677989_17678669_17678772_17678928_17679319_17679669_17679920 5_Junction_153272_Junction_153273_Junction_153275 J003 3_Junction_153275_Junction_153281_Junction_153285_Junction_153286 J004 3_Junction_153273_Junction_153277_Junction_153279 J003 5_Junction_153279_Junction_153281 J002	T23E7.2	WBGene00020732	T23E7.2	X_+_17677244_17677989_17678669_17678772_17678928_17679319_17679669_17679920 5_Junction_153272_Junction_153273_Junction_153275 J003 3_Junction_153275_Junction_153281_Junction_153285_Junction_153286 J004 3_Junction_153273_Junction_153277_Junction_153279 J003 5_Junction_153279_Junction_153281 J002																																					0.48897676007935%									0.713005221801%
T23E7.2 X_+_17677244_17677989_17678669_17678772_17678928_17679319_17679669_17679920 5_Junction_153398_Junction_153399_Junction_153400 J001 3_Junction_153400_Junction_153405_Junction_153408_Junction_153409 J001 3_Junction_153399_Junction_153402_Junction_153404 J001 5_Junction_153404_Junction_153405 J001	T23E7.2	WBGene00020732	T23E7.2	X_+_17677244_17677989_17678669_17678772_17678928_17679319_17679669_17679920 5_Junction_153398_Junction_153399_Junction_153400 J001 3_Junction_153400_Junction_153405_Junction_153408_Junction_153409 J001 3_Junction_153399_Junction_153402_Junction_153404 J001 5_Junction_153404_Junction_153405 J001	0.428700464025095%																																													0.24728019429276%
T23E7.2 X_+_17677244_17677989_17678669_17678772_17678928_17679319_17679669_17679920 5_Junction_153398_Junction_153399_Junction_153400 J001 3_Junction_153400_Junction_153405_Junction_153408_Junction_153409 J001 3_Junction_153399_Junction_153402_Junction_153404 J001 5_Junction_153404_Junction_153405 J002	T23E7.2	WBGene00020732	T23E7.2	X_+_17677244_17677989_17678669_17678772_17678928_17679319_17679669_17679920 5_Junction_153398_Junction_153399_Junction_153400 J001 3_Junction_153400_Junction_153405_Junction_153408_Junction_153409 J001 3_Junction_153399_Junction_153402_Junction_153404 J001 5_Junction_153404_Junction_153405 J002	0.459962329749905%																																													0.24019359650724%
T23E7.2 X_+_17677244_17677989_17678669_17678772_17678928_17679319_17679669_17679920 5_Junction_153398_Junction_153399_Junction_153400 J001 3_Junction_153400_Junction_153405_Junction_153408_Junction_153409 J001 3_Junction_153399_Junction_153402_Junction_153404 J002 5_Junction_153404_Junction_153405 J001	T23E7.2	WBGene00020732	T23E7.2	X_+_17677244_17677989_17678669_17678772_17678928_17679319_17679669_17679920 5_Junction_153398_Junction_153399_Junction_153400 J001 3_Junction_153400_Junction_153405_Junction_153408_Junction_153409 J001 3_Junction_153399_Junction_153402_Junction_153404 J002 5_Junction_153404_Junction_153405 J001	0.314330611538815%																																													0.28858923418833%
T23E7.2 X_+_17677244_17677989_17678669_17678772_17678928_17679319_17679669_17679920 5_Junction_153398_Junction_153399_Junction_153400 J001 3_Junction_153400_Junction_153405_Junction_153408_Junction_153409 J001 3_Junction_153399_Junction_153402_Junction_153404 J002 5_Junction_153404_Junction_153405 J002	T23E7.2	WBGene00020732	T23E7.2	X_+_17677244_17677989_17678669_17678772_17678928_17679319_17679669_17679920 5_Junction_153398_Junction_153399_Junction_153400 J001 3_Junction_153400_Junction_153405_Junction_153408_Junction_153409 J001 3_Junction_153399_Junction_153402_Junction_153404 J002 5_Junction_153404_Junction_153405 J002	0.415960012586185%																																													0.32211291293667%
T23E7.2 X_+_17677244_17677989_17678669_17678772_17678928_17679319_17679669_17679920 5_Junction_153398_Junction_153399_Junction_153400 J001 3_Junction_153400_Junction_153405_Junction_153408_Junction_153409 J001 3_Junction_153399_Junction_153402_Junction_153404 J003 5_Junction_153404_Junction_153405 J001	T23E7.2	WBGene00020732	T23E7.2	X_+_17677244_17677989_17678669_17678772_17678928_17679319_17679669_17679920 5_Junction_153398_Junction_153399_Junction_153400 J001 3_Junction_153400_Junction_153405_Junction_153408_Junction_153409 J001 3_Junction_153399_Junction_153402_Junction_153404 J003 5_Junction_153404_Junction_153405 J001	0.78593065748609%																																													0.976383201187987%
T23E7.2 X_+_17677244_17677989_17678669_17678772_17678928_17679319_17679669_17679920 5_Junction_153398_Junction_153399_Junction_153400 J001 3_Junction_153400_Junction_153405_Junction_153408_Junction_153409 J001 3_Junction_153399_Junction_153402_Junction_153404 J003 5_Junction_153404_Junction_153405 J002	T23E7.2	WBGene00020732	T23E7.2	X_+_17677244_17677989_17678669_17678772_17678928_17679319_17679669_17679920 5_Junction_153398_Junction_153399_Junction_153400 J001 3_Junction_153400_Junction_153405_Junction_153408_Junction_153409 J001 3_Junction_153399_Junction_153402_Junction_153404 J003 5_Junction_153404_Junction_153405 J002	0.87973892461391%																																													0.991889325462012%
T23E7.2 X_+_17677244_17677989_17678669_17678772_17678928_17679319_17679669_17679920 5_Junction_153398_Junction_153399_Junction_153400 J001 3_Junction_153400_Junction_153405_Junction_153408_Junction_153409 J002 3_Junction_153399_Junction_153402_Junction_153404 J001 5_Junction_153404_Junction_153405 J001	T23E7.2	WBGene00020732	T23E7.2	X_+_17677244_17677989_17678669_17678772_17678928_17679319_17679669_17679920 5_Junction_153398_Junction_153399_Junction_153400 J001 3_Junction_153400_Junction_153405_Junction_153408_Junction_153409 J002 3_Junction_153399_Junction_153402_Junction_153404 J001 5_Junction_153404_Junction_153405 J001	2.50706353482538%																																													2.01844635852472%
T23E7.2 X_+_17677244_17677989_17678669_17678772_17678928_17679319_17679669_17679920 5_Junction_153398_Junction_153399_Junction_153400 J001 3_Junction_153400_Junction_153405_Junction_153408_Junction_153409 J002 3_Junction_153399_Junction_153402_Junction_153404 J001 5_Junction_153404_Junction_153405 J002	T23E7.2	WBGene00020732	T23E7.2	X_+_17677244_17677989_17678669_17678772_17678928_17679319_17679669_17679920 5_Junction_153398_Junction_153399_Junction_153400 J001 3_Junction_153400_Junction_153405_Junction_153408_Junction_153409 J002 3_Junction_153399_Junction_153402_Junction_153404 J001 5_Junction_153404_Junction_153405 J002	2.63211099772462%																																													2.01827484395028%
T23E7.2 X_+_17677244_17677989_17678669_17678772_17678928_17679319_17679669_17679920 5_Junction_153398_Junction_153399_Junction_153400 J001 3_Junction_153400_Junction_153405_Junction_153408_Junction_153409 J002 3_Junction_153399_Junction_153402_Junction_153404 J002 5_Junction_153404_Junction_153405 J001	T23E7.2	WBGene00020732	T23E7.2	X_+_17677244_17677989_17678669_17678772_17678928_17679319_17679669_17679920 5_Junction_153398_Junction_153399_Junction_153400 J001 3_Junction_153400_Junction_153405_Junction_153408_Junction_153409 J002 3_Junction_153399_Junction_153402_Junction_153404 J002 5_Junction_153404_Junction_153405 J001	1.40565596965526%																																													3.57727657164025%
T23E7.2 X_+_17677244_17677989_17678669_17678772_17678928_17679319_17679669_17679920 5_Junction_153398_Junction_153399_Junction_153400 J001 3_Junction_153400_Junction_153405_Junction_153408_Junction_153409 J002 3_Junction_153399_Junction_153402_Junction_153404 J002 5_Junction_153404_Junction_153405 J002	T23E7.2	WBGene00020732	T23E7.2	X_+_17677244_17677989_17678669_17678772_17678928_17679319_17679669_17679920 5_Junction_153398_Junction_153399_Junction_153400 J001 3_Junction_153400_Junction_153405_Junction_153408_Junction_153409 J002 3_Junction_153399_Junction_153402_Junction_153404 J002 5_Junction_153404_Junction_153405 J002	1.81217357384474%																																													4.11714302925975%
T23E7.2 X_+_17677244_17677989_17678669_17678772_17678928_17679319_17679669_17679920 5_Junction_153398_Junction_153399_Junction_153400 J001 3_Junction_153400_Junction_153405_Junction_153408_Junction_153409 J002 3_Junction_153399_Junction_153402_Junction_153404 J003 5_Junction_153404_Junction_153405 J001	T23E7.2	WBGene00020732	T23E7.2	X_+_17677244_17677989_17678669_17678772_17678928_17679319_17679669_17679920 5_Junction_153398_Junction_153399_Junction_153400 J001 3_Junction_153400_Junction_153405_Junction_153408_Junction_153409 J002 3_Junction_153399_Junction_153402_Junction_153404 J003 5_Junction_153404_Junction_153405 J001	5.12394405271936%																																													9.60669321976396%
T23E7.2 X_+_17677244_17677989_17678669_17678772_17678928_17679319_17679669_17679920 5_Junction_153398_Junction_153399_Junction_153400 J001 3_Junction_153400_Junction_153405_Junction_153408_Junction_153409 J002 3_Junction_153399_Junction_153402_Junction_153404 J003 5_Junction_153404_Junction_153405 J002	T23E7.2	WBGene00020732	T23E7.2	X_+_17677244_17677989_17678669_17678772_17678928_17679319_17679669_17679920 5_Junction_153398_Junction_153399_Junction_153400 J001 3_Junction_153400_Junction_153405_Junction_153408_Junction_153409 J002 3_Junction_153399_Junction_153402_Junction_153404 J003 5_Junction_153404_Junction_153405 J002	5.49917712123064%																																													10.161074051761%
T23E7.2 X_+_17677244_17677989_17678669_17678772_17678928_17679319_17679669_17679920 5_Junction_153398_Junction_153399_Junction_153400 J001 3_Junction_153400_Junction_153405_Junction_153408_Junction_153409 J003 3_Junction_153399_Junction_153402_Junction_153404 J001 5_Junction_153404_Junction_153405 J001	T23E7.2	WBGene00020732	T23E7.2	X_+_17677244_17677989_17678669_17678772_17678928_17679319_17679669_17679920 5_Junction_153398_Junction_153399_Junction_153400 J001 3_Junction_153400_Junction_153405_Junction_153408_Junction_153409 J003 3_Junction_153399_Junction_153402_Junction_153404 J001 5_Junction_153404_Junction_153405 J001	0.26199386900019%																																													0.38455331846524%
T23E7.2 X_+_17677244_17677989_17678669_17678772_17678928_17679319_17679669_17679920 5_Junction_153398_Junction_153399_Junction_153400 J001 3_Junction_153400_Junction_153405_Junction_153408_Junction_153409 J003 3_Junction_153399_Junction_153402_Junction_153404 J001 5_Junction_153404_Junction_153405 J002	T23E7.2	WBGene00020732	T23E7.2	X_+_17677244_17677989_17678669_17678772_17678928_17679319_17679669_17679920 5_Junction_153398_Junction_153399_Junction_153400 J001 3_Junction_153400_Junction_153405_Junction_153408_Junction_153409 J003 3_Junction_153399_Junction_153402_Junction_153404 J001 5_Junction_153404_Junction_153405 J002	0.32451760044981%																																													0.41601013348476%
T23E7.2 X_+_17677244_17677989_17678669_17678772_17678928_17679319_17679669_17679920 5_Junction_153398_Junction_153399_Junction_153400 J001 3_Junction_153400_Junction_153405_Junction_153408_Junction_153409 J003 3_Junction_153399_Junction_153402_Junction_153404 J002 5_Junction_153404_Junction_153405 J001	T23E7.2	WBGene00020732	T23E7.2	X_+_17677244_17677989_17678669_17678772_17678928_17679319_17679669_17679920 5_Junction_153398_Junction_153399_Junction_153400 J001 3_Junction_153400_Junction_153405_Junction_153408_Junction_153409 J003 3_Junction_153399_Junction_153402_Junction_153404 J002 5_Junction_153404_Junction_153405 J001	0.62398521007763%																																													1.57406703154924%
T23E7.2 X_+_17677244_17677989_17678669_17678772_17678928_17679319_17679669_17679920 5_Junction_153398_Junction_153399_Junction_153400 J001 3_Junction_153400_Junction_153405_Junction_153408_Junction_153409 J003 3_Junction_153399_Junction_153402_Junction_153404 J002 5_Junction_153404_Junction_153405 J002	T23E7.2	WBGene00020732	T23E7.2	X_+_17677244_17677989_17678669_17678772_17678928_17679319_17679669_17679920 5_Junction_153398_Junction_153399_Junction_153400 J001 3_Junction_153400_Junction_153405_Junction_153408_Junction_153409 J003 3_Junction_153399_Junction_153402_Junction_153404 J002 5_Junction_153404_Junction_153405 J002	0.82724401217237%																																													1.87622116040076%
T23E7.2 X_+_17677244_17677989_17678669_17678772_17678928_17679319_17679669_17679920 5_Junction_153398_Junction_153399_Junction_153400 J001 3_Junction_153400_Junction_153405_Junction_153408_Junction_153409 J003 3_Junction_153399_Junction_153402_Junction_153404 J003 5_Junction_153404_Junction_153405 J001	T23E7.2	WBGene00020732	T23E7.2	X_+_17677244_17677989_17678669_17678772_17678928_17679319_17679669_17679920 5_Junction_153398_Junction_153399_Junction_153400 J001 3_Junction_153400_Junction_153405_Junction_153408_Junction_153409 J003 3_Junction_153399_Junction_153402_Junction_153404 J003 5_Junction_153404_Junction_153405 J001	0.74895013702218%																																													2.66670255291337%
T23E7.2 X_+_17677244_17677989_17678669_17678772_17678928_17679319_17679669_17679920 5_Junction_153398_Junction_153399_Junction_153400 J001 3_Junction_153400_Junction_153405_Junction_153408_Junction_153409 J003 3_Junction_153399_Junction_153402_Junction_153404 J003 5_Junction_153404_Junction_153405 J002	T23E7.2	WBGene00020732	T23E7.2	X_+_17677244_17677989_17678669_17678772_17678928_17679319_17679669_17679920 5_Junction_153398_Junction_153399_Junction_153400 J001 3_Junction_153400_Junction_153405_Junction_153408_Junction_153409 J003 3_Junction_153399_Junction_153402_Junction_153404 J003 5_Junction_153404_Junction_153405 J002	0.93656667127782%																																													3.03968130386163%
T23E7.2 X_+_17677244_17677989_17678669_17678772_17678928_17679319_17679669_17679920 5_Junction_153398_Junction_153399_Junction_153400 J001 3_Junction_153400_Junction_153405_Junction_153408_Junction_153409 J004 3_Junction_153399_Junction_153402_Junction_153404 J001 5_Junction_153404_Junction_153405 J001	T23E7.2	WBGene00020732	T23E7.2	X_+_17677244_17677989_17678669_17678772_17678928_17679319_17679669_17679920 5_Junction_153398_Junction_153399_Junction_153400 J001 3_Junction_153400_Junction_153405_Junction_153408_Junction_153409 J004 3_Junction_153399_Junction_153402_Junction_153404 J001 5_Junction_153404_Junction_153405 J001	4.34049153556019%																																													2.68640631151728%
T23E7.2 X_+_17677244_17677989_17678669_17678772_17678928_17679319_17679669_17679920 5_Junction_153398_Junction_153399_Junction_153400 J001 3_Junction_153400_Junction_153405_Junction_153408_Junction_153409 J004 3_Junction_153399_Junction_153402_Junction_153404 J001 5_Junction_153404_Junction_153405 J002	T23E7.2	WBGene00020732	T23E7.2	X_+_17677244_17677989_17678669_17678772_17678928_17679319_17679669_17679920 5_Junction_153398_Junction_153399_Junction_153400 J001 3_Junction_153400_Junction_153405_Junction_153408_Junction_153409 J004 3_Junction_153399_Junction_153402_Junction_153404 J001 5_Junction_153404_Junction_153405 J002	4.47334567358981%																																													2.76131299325772%
T23E7.2 X_+_17677244_17677989_17678669_17678772_17678928_17679319_17679669_17679920 5_Junction_153398_Junction_153399_Junction_153400 J001 3_Junction_153400_Junction_153405_Junction_153408_Junction_153409 J004 3_Junction_153399_Junction_153402_Junction_153404 J002 5_Junction_153404_Junction_153405 J001	T23E7.2	WBGene00020732	T23E7.2	X_+_17677244_17677989_17678669_17678772_17678928_17679319_17679669_17679920 5_Junction_153398_Junction_153399_Junction_153400 J001 3_Junction_153400_Junction_153405_Junction_153408_Junction_153409 J004 3_Junction_153399_Junction_153402_Junction_153404 J002 5_Junction_153404_Junction_153405 J001	1.60709301854763%																																													4.67463287315643%
T23E7.2 X_+_17677244_17677989_17678669_17678772_17678928_17679319_17679669_17679920 5_Junction_153398_Junction_153399_Junction_153400 J001 3_Junction_153400_Junction_153405_Junction_153408_Junction_153409 J004 3_Junction_153399_Junction_153402_Junction_153404 J002 5_Junction_153404_Junction_153405 J002	T23E7.2	WBGene00020732	T23E7.2	X_+_17677244_17677989_17678669_17678772_17678928_17679319_17679669_17679920 5_Junction_153398_Junction_153399_Junction_153400 J001 3_Junction_153400_Junction_153405_Junction_153408_Junction_153409 J004 3_Junction_153399_Junction_153402_Junction_153404 J002 5_Junction_153404_Junction_153405 J002	2.03898939330237%																																													5.38751740749357%
T23E7.2 X_+_17677244_17677989_17678669_17678772_17678928_17679319_17679669_17679920 5_Junction_153398_Junction_153399_Junction_153400 J001 3_Junction_153400_Junction_153405_Junction_153408_Junction_153409 J004 3_Junction_153399_Junction_153402_Junction_153404 J003 5_Junction_153404_Junction_153405 J001	T23E7.2	WBGene00020732	T23E7.2	X_+_17677244_17677989_17678669_17678772_17678928_17679319_17679669_17679920 5_Junction_153398_Junction_153399_Junction_153400 J001 3_Junction_153400_Junction_153405_Junction_153408_Junction_153409 J004 3_Junction_153399_Junction_153402_Junction_153404 J003 5_Junction_153404_Junction_153405 J001	8.38760081199218%																																													12.7254243428754%
T23E7.2 X_+_17677244_17677989_17678669_17678772_17678928_17679319_17679669_17679920 5_Junction_153398_Junction_153399_Junction_153400 J001 3_Junction_153400_Junction_153405_Junction_153408_Junction_153409 J004 3_Junction_153399_Junction_153402_Junction_153404 J003 5_Junction_153404_Junction_153405 J002	T23E7.2	WBGene00020732	T23E7.2	X_+_17677244_17677989_17678669_17678772_17678928_17679319_17679669_17679920 5_Junction_153398_Junction_153399_Junction_153400 J001 3_Junction_153400_Junction_153405_Junction_153408_Junction_153409 J004 3_Junction_153399_Junction_153402_Junction_153404 J003 5_Junction_153404_Junction_153405 J002	8.78625956700782%																																													13.6097875315496%
T23E7.2 X_+_17677244_17677989_17678669_17678772_17678928_17679319_17679669_17679920 5_Junction_153398_Junction_153399_Junction_153400 J002 3_Junction_153400_Junction_153405_Junction_153408_Junction_153409 J001 3_Junction_153399_Junction_153402_Junction_153404 J001 5_Junction_153404_Junction_153405 J001	T23E7.2	WBGene00020732	T23E7.2	X_+_17677244_17677989_17678669_17678772_17678928_17679319_17679669_17679920 5_Junction_153398_Junction_153399_Junction_153400 J002 3_Junction_153400_Junction_153405_Junction_153408_Junction_153409 J001 3_Junction_153399_Junction_153402_Junction_153404 J001 5_Junction_153404_Junction_153405 J001	0.123664876100285%																																													0.04136696787276%
T23E7.2 X_+_17677244_17677989_17678669_17678772_17678928_17679319_17679669_17679920 5_Junction_153398_Junction_153399_Junction_153400 J002 3_Junction_153400_Junction_153405_Junction_153408_Junction_153409 J001 3_Junction_153399_Junction_153402_Junction_153404 J001 5_Junction_153404_Junction_153405 J002	T23E7.2	WBGene00020732	T23E7.2	X_+_17677244_17677989_17678669_17678772_17678928_17679319_17679669_17679920 5_Junction_153398_Junction_153399_Junction_153400 J002 3_Junction_153400_Junction_153405_Junction_153408_Junction_153409 J001 3_Junction_153399_Junction_153402_Junction_153404 J001 5_Junction_153404_Junction_153405 J002	0.129918999874715%																																													0.03998401652724%
T23E7.2 X_+_17677244_17677989_17678669_17678772_17678928_17679319_17679669_17679920 5_Junction_153398_Junction_153399_Junction_153400 J002 3_Junction_153400_Junction_153405_Junction_153408_Junction_153409 J001 3_Junction_153399_Junction_153402_Junction_153404 J002 5_Junction_153404_Junction_153405 J001	T23E7.2	WBGene00020732	T23E7.2	X_+_17677244_17677989_17678669_17678772_17678928_17679319_17679669_17679920 5_Junction_153398_Junction_153399_Junction_153400 J002 3_Junction_153400_Junction_153405_Junction_153408_Junction_153409 J001 3_Junction_153399_Junction_153402_Junction_153404 J002 5_Junction_153404_Junction_153405 J001	0.062860016016445%																																													0.0291109762908%
T23E7.2 X_+_17677244_17677989_17678669_17678772_17678928_17679319_17679669_17679920 5_Junction_153398_Junction_153399_Junction_153400 J002 3_Junction_153400_Junction_153405_Junction_153408_Junction_153409 J001 3_Junction_153399_Junction_153402_Junction_153404 J002 5_Junction_153404_Junction_153405 J002	T23E7.2	WBGene00020732	T23E7.2	X_+_17677244_17677989_17678669_17678772_17678928_17679319_17679669_17679920 5_Junction_153398_Junction_153399_Junction_153400 J002 3_Junction_153400_Junction_153405_Junction_153408_Junction_153409 J001 3_Junction_153399_Junction_153402_Junction_153404 J002 5_Junction_153404_Junction_153405 J002	0.083191587358555%																																													0.0308193235092%
T23E7.2 X_+_17677244_17677989_17678669_17678772_17678928_17679319_17679669_17679920 5_Junction_153398_Junction_153399_Junction_153400 J002 3_Junction_153400_Junction_153405_Junction_153408_Junction_153409 J001 3_Junction_153399_Junction_153402_Junction_153404 J003 5_Junction_153404_Junction_153405 J001	T23E7.2	WBGene00020732	T23E7.2	X_+_17677244_17677989_17678669_17678772_17678928_17679319_17679669_17679920 5_Junction_153398_Junction_153399_Junction_153400 J002 3_Junction_153400_Junction_153405_Junction_153408_Junction_153409 J001 3_Junction_153399_Junction_153402_Junction_153404 J003 5_Junction_153404_Junction_153405 J001	0.20761093203327%																																													0.129621389558137%
T23E7.2 X_+_17677244_17677989_17678669_17678772_17678928_17679319_17679669_17679920 5_Junction_153398_Junction_153399_Junction_153400 J002 3_Junction_153400_Junction_153405_Junction_153408_Junction_153409 J001 3_Junction_153399_Junction_153402_Junction_153404 J003 5_Junction_153404_Junction_153405 J002	T23E7.2	WBGene00020732	T23E7.2	X_+_17677244_17677989_17678669_17678772_17678928_17679319_17679669_17679920 5_Junction_153398_Junction_153399_Junction_153400 J002 3_Junction_153400_Junction_153405_Junction_153408_Junction_153409 J001 3_Junction_153399_Junction_153402_Junction_153404 J003 5_Junction_153404_Junction_153405 J002	0.22637783861673%																																													0.126562757416863%
T23E7.2 X_+_17677244_17677989_17678669_17678772_17678928_17679319_17679669_17679920 5_Junction_153398_Junction_153399_Junction_153400 J002 3_Junction_153400_Junction_153405_Junction_153408_Junction_153409 J002 3_Junction_153399_Junction_153402_Junction_153404 J001 5_Junction_153404_Junction_153405 J001	T23E7.2	WBGene00020732	T23E7.2	X_+_17677244_17677989_17678669_17678772_17678928_17679319_17679669_17679920 5_Junction_153398_Junction_153399_Junction_153400 J002 3_Junction_153400_Junction_153405_Junction_153408_Junction_153409 J002 3_Junction_153399_Junction_153402_Junction_153404 J001 5_Junction_153404_Junction_153405 J001	2.73431190750114%																																													0.32420248926656%
T23E7.2 X_+_17677244_17677989_17678669_17678772_17678928_17679319_17679669_17679920 5_Junction_153398_Junction_153399_Junction_153400 J002 3_Junction_153400_Junction_153405_Junction_153408_Junction_153409 J002 3_Junction_153399_Junction_153402_Junction_153404 J001 5_Junction_153404_Junction_153405 J002	T23E7.2	WBGene00020732	T23E7.2	X_+_17677244_17677989_17678669_17678772_17678928_17679319_17679669_17679920 5_Junction_153398_Junction_153399_Junction_153400 J002 3_Junction_153400_Junction_153405_Junction_153408_Junction_153409 J002 3_Junction_153399_Junction_153402_Junction_153404 J001 5_Junction_153404_Junction_153405 J002	2.75932840259886%																																													0.32275486393344%
T23E7.2 X_+_17677244_17677989_17678669_17678772_17678928_17679319_17679669_17679920 5_Junction_153398_Junction_153399_Junction_153400 J002 3_Junction_153400_Junction_153405_Junction_153408_Junction_153409 J002 3_Junction_153399_Junction_153402_Junction_153404 J002 5_Junction_153404_Junction_153405 J001	T23E7.2	WBGene00020732	T23E7.2	X_+_17677244_17677989_17678669_17678772_17678928_17679319_17679669_17679920 5_Junction_153398_Junction_153399_Junction_153400 J002 3_Junction_153400_Junction_153405_Junction_153408_Junction_153409 J002 3_Junction_153399_Junction_153402_Junction_153404 J002 5_Junction_153404_Junction_153405 J001	0.28073693206578%																																													0.26789390567972%
T23E7.2 X_+_17677244_17677989_17678669_17678772_17678928_17679319_17679669_17679920 5_Junction_153398_Junction_153399_Junction_153400 J002 3_Junction_153400_Junction_153405_Junction_153408_Junction_153409 J002 3_Junction_153399_Junction_153402_Junction_153404 J002 5_Junction_153404_Junction_153405 J002	T23E7.2	WBGene00020732	T23E7.2	X_+_17677244_17677989_17678669_17678772_17678928_17679319_17679669_17679920 5_Junction_153398_Junction_153399_Junction_153400 J002 3_Junction_153400_Junction_153405_Junction_153408_Junction_153409 J002 3_Junction_153399_Junction_153402_Junction_153404 J002 5_Junction_153404_Junction_153405 J002	0.36206321743422%																																													0.29139754412028%
T23E7.2 X_+_17677244_17677989_17678669_17678772_17678928_17679319_17679669_17679920 5_Junction_153398_Junction_153399_Junction_153400 J002 3_Junction_153400_Junction_153405_Junction_153408_Junction_153409 J002 3_Junction_153399_Junction_153402_Junction_153404 J003 5_Junction_153404_Junction_153405 J001	T23E7.2	WBGene00020732	T23E7.2	X_+_17677244_17677989_17678669_17678772_17678928_17679319_17679669_17679920 5_Junction_153398_Junction_153399_Junction_153400 J002 3_Junction_153400_Junction_153405_Junction_153408_Junction_153409 J002 3_Junction_153399_Junction_153402_Junction_153404 J003 5_Junction_153404_Junction_153405 J001	3.30474295703308%																																													1.06361398611409%
T23E7.2 X_+_17677244_17677989_17678669_17678772_17678928_17679319_17679669_17679920 5_Junction_153398_Junction_153399_Junction_153400 J002 3_Junction_153400_Junction_153405_Junction_153408_Junction_153409 J002 3_Junction_153399_Junction_153402_Junction_153404 J003 5_Junction_153404_Junction_153405 J002	T23E7.2	WBGene00020732	T23E7.2	X_+_17677244_17677989_17678669_17678772_17678928_17679319_17679669_17679920 5_Junction_153398_Junction_153399_Junction_153400 J002 3_Junction_153400_Junction_153405_Junction_153408_Junction_153409 J002 3_Junction_153399_Junction_153402_Junction_153404 J003 5_Junction_153404_Junction_153405 J002	3.37981058336692%																																													1.06967638498591%
T23E7.2 X_+_17677244_17677989_17678669_17678772_17678928_17679319_17679669_17679920 5_Junction_153398_Junction_153399_Junction_153400 J002 3_Junction_153400_Junction_153405_Junction_153408_Junction_153409 J003 3_Junction_153399_Junction_153402_Junction_153404 J001 5_Junction_153404_Junction_153405 J001	T23E7.2	WBGene00020732	T23E7.2	X_+_17677244_17677989_17678669_17678772_17678928_17679319_17679669_17679920 5_Junction_153398_Junction_153399_Junction_153400 J002 3_Junction_153400_Junction_153405_Junction_153408_Junction_153409 J003 3_Junction_153399_Junction_153402_Junction_153404 J001 5_Junction_153404_Junction_153405 J001	0.05222394440057%																																													0.06319441758596%
T23E7.2 X_+_17677244_17677989_17678669_17678772_17678928_17679319_17679669_17679920 5_Junction_153398_Junction_153399_Junction_153400 J002 3_Junction_153400_Junction_153405_Junction_153408_Junction_153409 J003 3_Junction_153399_Junction_153402_Junction_153404 J001 5_Junction_153404_Junction_153405 J002	T23E7.2	WBGene00020732	T23E7.2	X_+_17677244_17677989_17678669_17678772_17678928_17679319_17679669_17679920 5_Junction_153398_Junction_153399_Junction_153400 J002 3_Junction_153400_Junction_153405_Junction_153408_Junction_153409 J003 3_Junction_153399_Junction_153402_Junction_153404 J001 5_Junction_153404_Junction_153405 J002	0.06473219194943%																																													0.06889063921404%
T23E7.2 X_+_17677244_17677989_17678669_17678772_17678928_17679319_17679669_17679920 5_Junction_153398_Junction_153399_Junction_153400 J002 3_Junction_153400_Junction_153405_Junction_153408_Junction_153409 J003 3_Junction_153399_Junction_153402_Junction_153404 J002 5_Junction_153404_Junction_153405 J001	T23E7.2	WBGene00020732	T23E7.2	X_+_17677244_17677989_17678669_17678772_17678928_17679319_17679669_17679920 5_Junction_153398_Junction_153399_Junction_153400 J002 3_Junction_153400_Junction_153405_Junction_153408_Junction_153409 J003 3_Junction_153399_Junction_153402_Junction_153404 J002 5_Junction_153404_Junction_153405 J001	0.12479648803289%																																													0.07832692436246%
T23E7.2 X_+_17677244_17677989_17678669_17678772_17678928_17679319_17679669_17679920 5_Junction_153398_Junction_153399_Junction_153400 J002 3_Junction_153400_Junction_153405_Junction_153408_Junction_153409 J003 3_Junction_153399_Junction_153402_Junction_153404 J002 5_Junction_153404_Junction_153405 J002	T23E7.2	WBGene00020732	T23E7.2	X_+_17677244_17677989_17678669_17678772_17678928_17679319_17679669_17679920 5_Junction_153398_Junction_153399_Junction_153400 J002 3_Junction_153400_Junction_153405_Junction_153408_Junction_153409 J003 3_Junction_153399_Junction_153402_Junction_153404 J002 5_Junction_153404_Junction_153405 J002	0.16545963071711%																																													0.09004655993754%
T23E7.2 X_+_17677244_17677989_17678669_17678772_17678928_17679319_17679669_17679920 5_Junction_153398_Junction_153399_Junction_153400 J002 3_Junction_153400_Junction_153405_Junction_153408_Junction_153409 J003 3_Junction_153399_Junction_153402_Junction_153404 J003 5_Junction_153404_Junction_153405 J001	T23E7.2	WBGene00020732	T23E7.2	X_+_17677244_17677989_17678669_17678772_17678928_17679319_17679669_17679920 5_Junction_153398_Junction_153399_Junction_153400 J002 3_Junction_153400_Junction_153405_Junction_153408_Junction_153409 J003 3_Junction_153399_Junction_153402_Junction_153404 J003 5_Junction_153404_Junction_153405 J001	0.14935821586654%																																													0.210396657602208%
T23E7.2 X_+_17677244_17677989_17678669_17678772_17678928_17679319_17679669_17679920 5_Junction_153398_Junction_153399_Junction_153400 J002 3_Junction_153400_Junction_153405_Junction_153408_Junction_153409 J003 3_Junction_153399_Junction_153402_Junction_153404 J003 5_Junction_153404_Junction_153405 J002	T23E7.2	WBGene00020732	T23E7.2	X_+_17677244_17677989_17678669_17678772_17678928_17679319_17679669_17679920 5_Junction_153398_Junction_153399_Junction_153400 J002 3_Junction_153400_Junction_153405_Junction_153408_Junction_153409 J003 3_Junction_153399_Junction_153402_Junction_153404 J003 5_Junction_153404_Junction_153405 J002	0.18689202903346%																																													0.229167807372792%
T23E7.2 X_+_17677244_17677989_17678669_17678772_17678928_17679319_17679669_17679920 5_Junction_153398_Junction_153399_Junction_153400 J002 3_Junction_153400_Junction_153405_Junction_153408_Junction_153409 J004 3_Junction_153399_Junction_153402_Junction_153404 J001 5_Junction_153404_Junction_153405 J001	T23E7.2	WBGene00020732	T23E7.2	X_+_17677244_17677989_17678669_17678772_17678928_17679319_17679669_17679920 5_Junction_153398_Junction_153399_Junction_153400 J002 3_Junction_153400_Junction_153405_Junction_153408_Junction_153409 J004 3_Junction_153399_Junction_153402_Junction_153404 J001 5_Junction_153404_Junction_153405 J001	5.33530421253057%																																													0.42524139287472%
T23E7.2 X_+_17677244_17677989_17678669_17678772_17678928_17679319_17679669_17679920 5_Junction_153398_Junction_153399_Junction_153400 J002 3_Junction_153400_Junction_153405_Junction_153408_Junction_153409 J004 3_Junction_153399_Junction_153402_Junction_153404 J001 5_Junction_153404_Junction_153405 J002	T23E7.2	WBGene00020732	T23E7.2	X_+_17677244_17677989_17678669_17678772_17678928_17679319_17679669_17679920 5_Junction_153398_Junction_153399_Junction_153400 J002 3_Junction_153400_Junction_153405_Junction_153408_Junction_153409 J004 3_Junction_153399_Junction_153402_Junction_153404 J001 5_Junction_153404_Junction_153405 J002	5.36188247981943%																																													0.43690521272528%
T23E7.2 X_+_17677244_17677989_17678669_17678772_17678928_17679319_17679669_17679920 5_Junction_153398_Junction_153399_Junction_153400 J002 3_Junction_153400_Junction_153405_Junction_153408_Junction_153409 J004 3_Junction_153399_Junction_153402_Junction_153404 J002 5_Junction_153404_Junction_153405 J001	T23E7.2	WBGene00020732	T23E7.2	X_+_17677244_17677989_17678669_17678772_17678928_17679319_17679669_17679920 5_Junction_153398_Junction_153399_Junction_153400 J002 3_Junction_153400_Junction_153405_Junction_153408_Junction_153409 J004 3_Junction_153399_Junction_153402_Junction_153404 J002 5_Junction_153404_Junction_153405 J001	0.32071628644289%																																													0.40982105706702%
T23E7.2 X_+_17677244_17677989_17678669_17678772_17678928_17679319_17679669_17679920 5_Junction_153398_Junction_153399_Junction_153400 J002 3_Junction_153400_Junction_153405_Junction_153408_Junction_153409 J004 3_Junction_153399_Junction_153402_Junction_153404 J002 5_Junction_153404_Junction_153405 J002	T23E7.2	WBGene00020732	T23E7.2	X_+_17677244_17677989_17678669_17678772_17678928_17679319_17679669_17679920 5_Junction_153398_Junction_153399_Junction_153400 J002 3_Junction_153400_Junction_153405_Junction_153408_Junction_153409 J004 3_Junction_153399_Junction_153402_Junction_153404 J002 5_Junction_153404_Junction_153405 J002	0.40711974710711%																																													0.45615670903298%
T23E7.2 X_+_17677244_17677989_17678669_17678772_17678928_17679319_17679669_17679920 5_Junction_153398_Junction_153399_Junction_153400 J002 3_Junction_153400_Junction_153405_Junction_153408_Junction_153409 J004 3_Junction_153399_Junction_153402_Junction_153404 J003 5_Junction_153404_Junction_153405 J001	T23E7.2	WBGene00020732	T23E7.2	X_+_17677244_17677989_17678669_17678772_17678928_17679319_17679669_17679920 5_Junction_153398_Junction_153399_Junction_153400 J002 3_Junction_153400_Junction_153405_Junction_153408_Junction_153409 J004 3_Junction_153399_Junction_153402_Junction_153404 J003 5_Junction_153404_Junction_153405 J001	6.23999984932654%																																													1.42891328090056%
T23E7.2 X_+_17677244_17677989_17678669_17678772_17678928_17679319_17679669_17679920 5_Junction_153398_Junction_153399_Junction_153400 J002 3_Junction_153400_Junction_153405_Junction_153408_Junction_153409 J004 3_Junction_153399_Junction_153402_Junction_153404 J003 5_Junction_153404_Junction_153405 J002	T23E7.2	WBGene00020732	T23E7.2	X_+_17677244_17677989_17678669_17678772_17678928_17679319_17679669_17679920 5_Junction_153398_Junction_153399_Junction_153400 J002 3_Junction_153400_Junction_153405_Junction_153408_Junction_153409 J004 3_Junction_153399_Junction_153402_Junction_153404 J003 5_Junction_153404_Junction_153405 J002	6.31975392477346%																																													1.47827248604943%
T23E7.2 X_+_17677244_17677989_17678669_17678772_17678928_17679319_17679669_17679920 5_Junction_153398_Junction_153399_Junction_153400 J003 3_Junction_153400_Junction_153405_Junction_153408_Junction_153409 J001 3_Junction_153399_Junction_153402_Junction_153404 J001 5_Junction_153404_Junction_153405 J001	T23E7.2	WBGene00020732	T23E7.2	X_+_17677244_17677989_17678669_17678772_17678928_17679319_17679669_17679920 5_Junction_153398_Junction_153399_Junction_153400 J003 3_Junction_153400_Junction_153405_Junction_153408_Junction_153409 J001 3_Junction_153399_Junction_153402_Junction_153404 J001 5_Junction_153404_Junction_153405 J001	0.051679052375285%																																													0.01603338023448%
T23E7.2 X_+_17677244_17677989_17678669_17678772_17678928_17679319_17679669_17679920 5_Junction_153398_Junction_153399_Junction_153400 J003 3_Junction_153400_Junction_153405_Junction_153408_Junction_153409 J001 3_Junction_153399_Junction_153402_Junction_153404 J001 5_Junction_153404_Junction_153405 J002	T23E7.2	WBGene00020732	T23E7.2	X_+_17677244_17677989_17678669_17678772_17678928_17679319_17679669_17679920 5_Junction_153398_Junction_153399_Junction_153400 J003 3_Junction_153400_Junction_153405_Junction_153408_Junction_153409 J001 3_Junction_153399_Junction_153402_Junction_153404 J001 5_Junction_153404_Junction_153405 J002	0.057933176149715%																																													0.01544784456552%
T23E7.2 X_+_17677244_17677989_17678669_17678772_17678928_17679319_17679669_17679920 5_Junction_153398_Junction_153399_Junction_153400 J003 3_Junction_153400_Junction_153405_Junction_153408_Junction_153409 J001 3_Junction_153399_Junction_153402_Junction_153404 J002 5_Junction_153404_Junction_153405 J001	T23E7.2	WBGene00020732	T23E7.2	X_+_17677244_17677989_17678669_17678772_17678928_17679319_17679669_17679920 5_Junction_153398_Junction_153399_Junction_153400 J003 3_Junction_153400_Junction_153405_Junction_153408_Junction_153409 J001 3_Junction_153399_Junction_153402_Junction_153404 J002 5_Junction_153404_Junction_153405 J001	0.061252792916445%																																													0.01499682612087%
T23E7.2 X_+_17677244_17677989_17678669_17678772_17678928_17679319_17679669_17679920 5_Junction_153398_Junction_153399_Junction_153400 J003 3_Junction_153400_Junction_153405_Junction_153408_Junction_153409 J001 3_Junction_153399_Junction_153402_Junction_153404 J002 5_Junction_153404_Junction_153405 J002	T23E7.2	WBGene00020732	T23E7.2	X_+_17677244_17677989_17678669_17678772_17678928_17679319_17679669_17679920 5_Junction_153398_Junction_153399_Junction_153400 J003 3_Junction_153400_Junction_153405_Junction_153408_Junction_153409 J001 3_Junction_153399_Junction_153402_Junction_153404 J002 5_Junction_153404_Junction_153405 J002	0.081584364258555%																																													0.01639997695413%
T23E7.2 X_+_17677244_17677989_17678669_17678772_17678928_17679319_17679669_17679920 5_Junction_153398_Junction_153399_Junction_153400 J003 3_Junction_153400_Junction_153405_Junction_153408_Junction_153409 J001 3_Junction_153399_Junction_153402_Junction_153404 J003 5_Junction_153404_Junction_153405 J001	T23E7.2	WBGene00020732	T23E7.2	X_+_17677244_17677989_17678669_17678772_17678928_17679319_17679669_17679920 5_Junction_153398_Junction_153399_Junction_153400 J003 3_Junction_153400_Junction_153405_Junction_153408_Junction_153409 J001 3_Junction_153399_Junction_153402_Junction_153404 J003 5_Junction_153404_Junction_153405 J001	0.10162935385827%																																													0.056710017028875%
T23E7.2 X_+_17677244_17677989_17678669_17678772_17678928_17679319_17679669_17679920 5_Junction_153398_Junction_153399_Junction_153400 J003 3_Junction_153400_Junction_153405_Junction_153408_Junction_153409 J001 3_Junction_153399_Junction_153402_Junction_153404 J003 5_Junction_153404_Junction_153405 J002	T23E7.2	WBGene00020732	T23E7.2	X_+_17677244_17677989_17678669_17678772_17678928_17679319_17679669_17679920 5_Junction_153398_Junction_153399_Junction_153400 J003 3_Junction_153400_Junction_153405_Junction_153408_Junction_153409 J001 3_Junction_153399_Junction_153402_Junction_153404 J003 5_Junction_153404_Junction_153405 J002	0.12039626044173%																																													0.056423809346125%
T23E7.2 X_+_17677244_17677989_17678669_17678772_17678928_17679319_17679669_17679920 5_Junction_153398_Junction_153399_Junction_153400 J003 3_Junction_153400_Junction_153405_Junction_153408_Junction_153409 J002 3_Junction_153399_Junction_153402_Junction_153404 J001 5_Junction_153404_Junction_153405 J001	T23E7.2	WBGene00020732	T23E7.2	X_+_17677244_17677989_17678669_17678772_17678928_17679319_17679669_17679920 5_Junction_153398_Junction_153399_Junction_153400 J003 3_Junction_153400_Junction_153405_Junction_153408_Junction_153409 J002 3_Junction_153399_Junction_153402_Junction_153404 J001 5_Junction_153404_Junction_153405 J001	0.22630787767614%																																													0.12671265660872%
T23E7.2 X_+_17677244_17677989_17678669_17678772_17678928_17679319_17679669_17679920 5_Junction_153398_Junction_153399_Junction_153400 J003 3_Junction_153400_Junction_153405_Junction_153408_Junction_153409 J002 3_Junction_153399_Junction_153402_Junction_153404 J001 5_Junction_153404_Junction_153405 J002	T23E7.2	WBGene00020732	T23E7.2	X_+_17677244_17677989_17678669_17678772_17678928_17679319_17679669_17679920 5_Junction_153398_Junction_153399_Junction_153400 J003 3_Junction_153400_Junction_153405_Junction_153408_Junction_153409 J002 3_Junction_153399_Junction_153402_Junction_153404 J001 5_Junction_153404_Junction_153405 J002	0.25132437277386%																																													0.12563303771628%
T23E7.2 X_+_17677244_17677989_17678669_17678772_17678928_17679319_17679669_17679920 5_Junction_153398_Junction_153399_Junction_153400 J003 3_Junction_153400_Junction_153405_Junction_153408_Junction_153409 J002 3_Junction_153399_Junction_153402_Junction_153404 J002 5_Junction_153404_Junction_153405 J001	T23E7.2	WBGene00020732	T23E7.2	X_+_17677244_17677989_17678669_17678772_17678928_17679319_17679669_17679920 5_Junction_153398_Junction_153399_Junction_153400 J003 3_Junction_153400_Junction_153405_Junction_153408_Junction_153409 J002 3_Junction_153399_Junction_153402_Junction_153404 J002 5_Junction_153404_Junction_153405 J001	0.24867328016578%																																													0.16953124388003%
T23E7.2 X_+_17677244_17677989_17678669_17678772_17678928_17679319_17679669_17679920 5_Junction_153398_Junction_153399_Junction_153400 J003 3_Junction_153400_Junction_153405_Junction_153408_Junction_153409 J002 3_Junction_153399_Junction_153402_Junction_153404 J002 5_Junction_153404_Junction_153405 J002	T23E7.2	WBGene00020732	T23E7.2	X_+_17677244_17677989_17678669_17678772_17678928_17679319_17679669_17679920 5_Junction_153398_Junction_153399_Junction_153400 J003 3_Junction_153400_Junction_153405_Junction_153408_Junction_153409 J002 3_Junction_153399_Junction_153402_Junction_153404 J002 5_Junction_153404_Junction_153405 J002	0.32999956553422%																																													0.19198120541997%
T23E7.2 X_+_17677244_17677989_17678669_17678772_17678928_17679319_17679669_17679920 5_Junction_153398_Junction_153399_Junction_153400 J003 3_Junction_153400_Junction_153405_Junction_153408_Junction_153409 J002 3_Junction_153399_Junction_153402_Junction_153404 J003 5_Junction_153404_Junction_153405 J001	T23E7.2	WBGene00020732	T23E7.2	X_+_17677244_17677989_17678669_17678772_17678928_17679319_17679669_17679920 5_Junction_153398_Junction_153399_Junction_153400 J003 3_Junction_153400_Junction_153405_Junction_153408_Junction_153409 J002 3_Junction_153399_Junction_153402_Junction_153404 J003 5_Junction_153404_Junction_153405 J001	0.45544851375808%																																													0.51441780982195%
T23E7.2 X_+_17677244_17677989_17678669_17678772_17678928_17679319_17679669_17679920 5_Junction_153398_Junction_153399_Junction_153400 J003 3_Junction_153400_Junction_153405_Junction_153408_Junction_153409 J002 3_Junction_153399_Junction_153402_Junction_153404 J003 5_Junction_153404_Junction_153405 J002	T23E7.2	WBGene00020732	T23E7.2	X_+_17677244_17677989_17678669_17678772_17678928_17679319_17679669_17679920 5_Junction_153398_Junction_153399_Junction_153400 J003 3_Junction_153400_Junction_153405_Junction_153408_Junction_153409 J002 3_Junction_153399_Junction_153402_Junction_153404 J003 5_Junction_153404_Junction_153405 J002	0.53051614009192%																																													0.53238579755305%
T23E7.2 X_+_17677244_17677989_17678669_17678772_17678928_17679319_17679669_17679920 5_Junction_153398_Junction_153399_Junction_153400 J003 3_Junction_153400_Junction_153405_Junction_153408_Junction_153409 J003 3_Junction_153399_Junction_153402_Junction_153404 J001 5_Junction_153404_Junction_153405 J001	T23E7.2	WBGene00020732	T23E7.2	X_+_17677244_17677989_17678669_17678772_17678928_17679319_17679669_17679920 5_Junction_153398_Junction_153399_Junction_153400 J003 3_Junction_153400_Junction_153405_Junction_153408_Junction_153409 J003 3_Junction_153399_Junction_153402_Junction_153404 J001 5_Junction_153404_Junction_153405 J001	0.03937747160057%																																													0.0236378793488%
T23E7.2 X_+_17677244_17677989_17678669_17678772_17678928_17679319_17679669_17679920 5_Junction_153398_Junction_153399_Junction_153400 J003 3_Junction_153400_Junction_153405_Junction_153408_Junction_153409 J003 3_Junction_153399_Junction_153402_Junction_153404 J001 5_Junction_153404_Junction_153405 J002	T23E7.2	WBGene00020732	T23E7.2	X_+_17677244_17677989_17678669_17678772_17678928_17679319_17679669_17679920 5_Junction_153398_Junction_153399_Junction_153400 J003 3_Junction_153400_Junction_153405_Junction_153408_Junction_153409 J003 3_Junction_153399_Junction_153402_Junction_153404 J001 5_Junction_153404_Junction_153405 J002	0.05188571914943%																																													0.0255331119012%
T23E7.2 X_+_17677244_17677989_17678669_17678772_17678928_17679319_17679669_17679920 5_Junction_153398_Junction_153399_Junction_153400 J003 3_Junction_153400_Junction_153405_Junction_153408_Junction_153409 J003 3_Junction_153399_Junction_153402_Junction_153404 J002 5_Junction_153404_Junction_153405 J001	T23E7.2	WBGene00020732	T23E7.2	X_+_17677244_17677989_17678669_17678772_17678928_17679319_17679669_17679920 5_Junction_153398_Junction_153399_Junction_153400 J003 3_Junction_153400_Junction_153405_Junction_153408_Junction_153409 J003 3_Junction_153399_Junction_153402_Junction_153404 J002 5_Junction_153404_Junction_153405 J001	0.12239014283289%																																													0.0680192787383%
T23E7.2 X_+_17677244_17677989_17678669_17678772_17678928_17679319_17679669_17679920 5_Junction_153398_Junction_153399_Junction_153400 J003 3_Junction_153400_Junction_153405_Junction_153408_Junction_153409 J003 3_Junction_153399_Junction_153402_Junction_153404 J002 5_Junction_153404_Junction_153405 J002	T23E7.2	WBGene00020732	T23E7.2	X_+_17677244_17677989_17678669_17678772_17678928_17679319_17679669_17679920 5_Junction_153398_Junction_153399_Junction_153400 J003 3_Junction_153400_Junction_153405_Junction_153408_Junction_153409 J003 3_Junction_153399_Junction_153402_Junction_153404 J002 5_Junction_153404_Junction_153405 J002	0.16305328551711%																																													0.0805372950117%
T23E7.2 X_+_17677244_17677989_17678669_17678772_17678928_17679319_17679669_17679920 5_Junction_153398_Junction_153399_Junction_153400 J003 3_Junction_153400_Junction_153405_Junction_153408_Junction_153409 J003 3_Junction_153399_Junction_153402_Junction_153404 J003 5_Junction_153404_Junction_153405 J001	T23E7.2	WBGene00020732	T23E7.2	X_+_17677244_17677989_17678669_17678772_17678928_17679319_17679669_17679920 5_Junction_153398_Junction_153399_Junction_153400 J003 3_Junction_153400_Junction_153405_Junction_153408_Junction_153409 J003 3_Junction_153399_Junction_153402_Junction_153404 J003 5_Junction_153404_Junction_153405 J001	0.11724203386654%																																													0.126997541909425%
T23E7.2 X_+_17677244_17677989_17678669_17678772_17678928_17679319_17679669_17679920 5_Junction_153398_Junction_153399_Junction_153400 J003 3_Junction_153400_Junction_153405_Junction_153408_Junction_153409 J003 3_Junction_153399_Junction_153402_Junction_153404 J003 5_Junction_153404_Junction_153405 J002	T23E7.2	WBGene00020732	T23E7.2	X_+_17677244_17677989_17678669_17678772_17678928_17679319_17679669_17679920 5_Junction_153398_Junction_153399_Junction_153400 J003 3_Junction_153400_Junction_153405_Junction_153408_Junction_153409 J003 3_Junction_153399_Junction_153402_Junction_153404 J003 5_Junction_153404_Junction_153405 J002	0.15477584703346%																																													0.142843136340575%
T23E7.2 X_+_17677244_17677989_17678669_17678772_17678928_17679319_17679669_17679920 5_Junction_153398_Junction_153399_Junction_153400 J003 3_Junction_153400_Junction_153405_Junction_153408_Junction_153409 J004 3_Junction_153399_Junction_153402_Junction_153404 J001 5_Junction_153404_Junction_153405 J001	T23E7.2	WBGene00020732	T23E7.2	X_+_17677244_17677989_17678669_17678772_17678928_17679319_17679669_17679920 5_Junction_153398_Junction_153399_Junction_153400 J003 3_Junction_153400_Junction_153405_Junction_153408_Junction_153409 J004 3_Junction_153399_Junction_153402_Junction_153404 J001 5_Junction_153404_Junction_153405 J001	0.37427528888057%																																													0.165498633408%
T23E7.2 X_+_17677244_17677989_17678669_17678772_17678928_17679319_17679669_17679920 5_Junction_153398_Junction_153399_Junction_153400 J003 3_Junction_153400_Junction_153405_Junction_153408_Junction_153409 J004 3_Junction_153399_Junction_153402_Junction_153404 J001 5_Junction_153404_Junction_153405 J002	T23E7.2	WBGene00020732	T23E7.2	X_+_17677244_17677989_17678669_17678772_17678928_17679319_17679669_17679920 5_Junction_153398_Junction_153399_Junction_153400 J003 3_Junction_153400_Junction_153405_Junction_153408_Junction_153409 J004 3_Junction_153399_Junction_153402_Junction_153404 J001 5_Junction_153404_Junction_153405 J002	0.40085355616943%																																													0.168985706217%
T23E7.2 X_+_17677244_17677989_17678669_17678772_17678928_17679319_17679669_17679920 5_Junction_153398_Junction_153399_Junction_153400 J003 3_Junction_153400_Junction_153405_Junction_153408_Junction_153409 J004 3_Junction_153399_Junction_153402_Junction_153404 J002 5_Junction_153404_Junction_153405 J001	T23E7.2	WBGene00020732	T23E7.2	X_+_17677244_17677989_17678669_17678772_17678928_17679319_17679669_17679920 5_Junction_153398_Junction_153399_Junction_153400 J003 3_Junction_153400_Junction_153405_Junction_153408_Junction_153409 J004 3_Junction_153399_Junction_153402_Junction_153404 J002 5_Junction_153404_Junction_153405 J001	0.26700450664289%																																													0.22954819082655%
T23E7.2 X_+_17677244_17677989_17678669_17678772_17678928_17679319_17679669_17679920 5_Junction_153398_Junction_153399_Junction_153400 J003 3_Junction_153400_Junction_153405_Junction_153408_Junction_153409 J004 3_Junction_153399_Junction_153402_Junction_153404 J002 5_Junction_153404_Junction_153405 J002	T23E7.2	WBGene00020732	T23E7.2	X_+_17677244_17677989_17678669_17678772_17678928_17679319_17679669_17679920 5_Junction_153398_Junction_153399_Junction_153400 J003 3_Junction_153400_Junction_153405_Junction_153408_Junction_153409 J004 3_Junction_153399_Junction_153402_Junction_153404 J002 5_Junction_153404_Junction_153405 J002	0.35340796730711%																																													0.26155651242345%
T23E7.2 X_+_17677244_17677989_17678669_17678772_17678928_17679319_17679669_17679920 5_Junction_153398_Junction_153399_Junction_153400 J003 3_Junction_153400_Junction_153405_Junction_153408_Junction_153409 J004 3_Junction_153399_Junction_153402_Junction_153404 J003 5_Junction_153404_Junction_153405 J001	T23E7.2	WBGene00020732	T23E7.2	X_+_17677244_17677989_17678669_17678772_17678928_17679319_17679669_17679920 5_Junction_153398_Junction_153399_Junction_153400 J003 3_Junction_153400_Junction_153405_Junction_153408_Junction_153409 J004 3_Junction_153399_Junction_153402_Junction_153404 J003 5_Junction_153404_Junction_153405 J001	0.67979630277654%																																													0.677152636824%
T23E7.2 X_+_17677244_17677989_17678669_17678772_17678928_17679319_17679669_17679920 5_Junction_153398_Junction_153399_Junction_153400 J003 3_Junction_153400_Junction_153405_Junction_153408_Junction_153409 J004 3_Junction_153399_Junction_153402_Junction_153404 J003 5_Junction_153404_Junction_153405 J002	T23E7.2	WBGene00020732	T23E7.2	X_+_17677244_17677989_17678669_17678772_17678928_17679319_17679669_17679920 5_Junction_153398_Junction_153399_Junction_153400 J003 3_Junction_153400_Junction_153405_Junction_153408_Junction_153409 J004 3_Junction_153399_Junction_153402_Junction_153404 J003 5_Junction_153404_Junction_153405 J002	0.75955037822346%																																													0.713005221801%
T23E7.2 X_+_17677244_17677989_17678669_17678772_17678928_17679319_17679669_17679920 5_Junction_153472_Junction_153473_Junction_153474 J001 3_Junction_153474_Junction_153480_Junction_153483_Junction_153484 J001 3_Junction_153473_Junction_153476_Junction_153478 J001 5_Junction_153478_Junction_153480 J001	T23E7.2	WBGene00020732	T23E7.2	X_+_17677244_17677989_17678669_17678772_17678928_17679319_17679669_17679920 5_Junction_153472_Junction_153473_Junction_153474 J001 3_Junction_153474_Junction_153480_Junction_153483_Junction_153484 J001 3_Junction_153473_Junction_153476_Junction_153478 J001 5_Junction_153478_Junction_153480 J001																																										0%				0.24728019429276%
T23E7.2 X_+_17677244_17677989_17678669_17678772_17678928_17679319_17679669_17679920 5_Junction_153472_Junction_153473_Junction_153474 J001 3_Junction_153474_Junction_153480_Junction_153483_Junction_153484 J001 3_Junction_153473_Junction_153476_Junction_153478 J001 5_Junction_153478_Junction_153480 J002	T23E7.2	WBGene00020732	T23E7.2	X_+_17677244_17677989_17678669_17678772_17678928_17679319_17679669_17679920 5_Junction_153472_Junction_153473_Junction_153474 J001 3_Junction_153474_Junction_153480_Junction_153483_Junction_153484 J001 3_Junction_153473_Junction_153476_Junction_153478 J001 5_Junction_153478_Junction_153480 J002																																										0%				0.24019359650724%
T23E7.2 X_+_17677244_17677989_17678669_17678772_17678928_17679319_17679669_17679920 5_Junction_153472_Junction_153473_Junction_153474 J001 3_Junction_153474_Junction_153480_Junction_153483_Junction_153484 J001 3_Junction_153473_Junction_153476_Junction_153478 J002 5_Junction_153478_Junction_153480 J001	T23E7.2	WBGene00020732	T23E7.2	X_+_17677244_17677989_17678669_17678772_17678928_17679319_17679669_17679920 5_Junction_153472_Junction_153473_Junction_153474 J001 3_Junction_153474_Junction_153480_Junction_153483_Junction_153484 J001 3_Junction_153473_Junction_153476_Junction_153478 J002 5_Junction_153478_Junction_153480 J001																																										0%				0.28858923418833%
T23E7.2 X_+_17677244_17677989_17678669_17678772_17678928_17679319_17679669_17679920 5_Junction_153472_Junction_153473_Junction_153474 J001 3_Junction_153474_Junction_153480_Junction_153483_Junction_153484 J001 3_Junction_153473_Junction_153476_Junction_153478 J002 5_Junction_153478_Junction_153480 J002	T23E7.2	WBGene00020732	T23E7.2	X_+_17677244_17677989_17678669_17678772_17678928_17679319_17679669_17679920 5_Junction_153472_Junction_153473_Junction_153474 J001 3_Junction_153474_Junction_153480_Junction_153483_Junction_153484 J001 3_Junction_153473_Junction_153476_Junction_153478 J002 5_Junction_153478_Junction_153480 J002																																										0%				0.32211291293667%
T23E7.2 X_+_17677244_17677989_17678669_17678772_17678928_17679319_17679669_17679920 5_Junction_153472_Junction_153473_Junction_153474 J001 3_Junction_153474_Junction_153480_Junction_153483_Junction_153484 J001 3_Junction_153473_Junction_153476_Junction_153478 J003 5_Junction_153478_Junction_153480 J001	T23E7.2	WBGene00020732	T23E7.2	X_+_17677244_17677989_17678669_17678772_17678928_17679319_17679669_17679920 5_Junction_153472_Junction_153473_Junction_153474 J001 3_Junction_153474_Junction_153480_Junction_153483_Junction_153484 J001 3_Junction_153473_Junction_153476_Junction_153478 J003 5_Junction_153478_Junction_153480 J001																																										0%				0.976383201187987%
T23E7.2 X_+_17677244_17677989_17678669_17678772_17678928_17679319_17679669_17679920 5_Junction_153472_Junction_153473_Junction_153474 J001 3_Junction_153474_Junction_153480_Junction_153483_Junction_153484 J001 3_Junction_153473_Junction_153476_Junction_153478 J003 5_Junction_153478_Junction_153480 J002	T23E7.2	WBGene00020732	T23E7.2	X_+_17677244_17677989_17678669_17678772_17678928_17679319_17679669_17679920 5_Junction_153472_Junction_153473_Junction_153474 J001 3_Junction_153474_Junction_153480_Junction_153483_Junction_153484 J001 3_Junction_153473_Junction_153476_Junction_153478 J003 5_Junction_153478_Junction_153480 J002																																										0%				0.991889325462012%
T23E7.2 X_+_17677244_17677989_17678669_17678772_17678928_17679319_17679669_17679920 5_Junction_153472_Junction_153473_Junction_153474 J001 3_Junction_153474_Junction_153480_Junction_153483_Junction_153484 J002 3_Junction_153473_Junction_153476_Junction_153478 J001 5_Junction_153478_Junction_153480 J001	T23E7.2	WBGene00020732	T23E7.2	X_+_17677244_17677989_17678669_17678772_17678928_17679319_17679669_17679920 5_Junction_153472_Junction_153473_Junction_153474 J001 3_Junction_153474_Junction_153480_Junction_153483_Junction_153484 J002 3_Junction_153473_Junction_153476_Junction_153478 J001 5_Junction_153478_Junction_153480 J001																																										0.694453125%				2.01844635852472%
T23E7.2 X_+_17677244_17677989_17678669_17678772_17678928_17679319_17679669_17679920 5_Junction_153472_Junction_153473_Junction_153474 J001 3_Junction_153474_Junction_153480_Junction_153483_Junction_153484 J002 3_Junction_153473_Junction_153476_Junction_153478 J001 5_Junction_153478_Junction_153480 J002	T23E7.2	WBGene00020732	T23E7.2	X_+_17677244_17677989_17678669_17678772_17678928_17679319_17679669_17679920 5_Junction_153472_Junction_153473_Junction_153474 J001 3_Junction_153474_Junction_153480_Junction_153483_Junction_153484 J002 3_Junction_153473_Junction_153476_Junction_153478 J001 5_Junction_153478_Junction_153480 J002																																										0.694453125%				2.01827484395028%
T23E7.2 X_+_17677244_17677989_17678669_17678772_17678928_17679319_17679669_17679920 5_Junction_153472_Junction_153473_Junction_153474 J001 3_Junction_153474_Junction_153480_Junction_153483_Junction_153484 J002 3_Junction_153473_Junction_153476_Junction_153478 J002 5_Junction_153478_Junction_153480 J001	T23E7.2	WBGene00020732	T23E7.2	X_+_17677244_17677989_17678669_17678772_17678928_17679319_17679669_17679920 5_Junction_153472_Junction_153473_Junction_153474 J001 3_Junction_153474_Junction_153480_Junction_153483_Junction_153484 J002 3_Junction_153473_Junction_153476_Junction_153478 J002 5_Junction_153478_Junction_153480 J001																																										2.0468125%				3.57727657164025%
T23E7.2 X_+_17677244_17677989_17678669_17678772_17678928_17679319_17679669_17679920 5_Junction_153472_Junction_153473_Junction_153474 J001 3_Junction_153474_Junction_153480_Junction_153483_Junction_153484 J002 3_Junction_153473_Junction_153476_Junction_153478 J002 5_Junction_153478_Junction_153480 J002	T23E7.2	WBGene00020732	T23E7.2	X_+_17677244_17677989_17678669_17678772_17678928_17679319_17679669_17679920 5_Junction_153472_Junction_153473_Junction_153474 J001 3_Junction_153474_Junction_153480_Junction_153483_Junction_153484 J002 3_Junction_153473_Junction_153476_Junction_153478 J002 5_Junction_153478_Junction_153480 J002																																										6.1404375%				4.11714302925975%
T23E7.2 X_+_17677244_17677989_17678669_17678772_17678928_17679319_17679669_17679920 5_Junction_153472_Junction_153473_Junction_153474 J001 3_Junction_153474_Junction_153480_Junction_153483_Junction_153484 J002 3_Junction_153473_Junction_153476_Junction_153478 J003 5_Junction_153478_Junction_153480 J001	T23E7.2	WBGene00020732	T23E7.2	X_+_17677244_17677989_17678669_17678772_17678928_17679319_17679669_17679920 5_Junction_153472_Junction_153473_Junction_153474 J001 3_Junction_153474_Junction_153480_Junction_153483_Junction_153484 J002 3_Junction_153473_Junction_153476_Junction_153478 J003 5_Junction_153478_Junction_153480 J001																																										6.042484375%				9.60669321976396%
T23E7.2 X_+_17677244_17677989_17678669_17678772_17678928_17679319_17679669_17679920 5_Junction_153472_Junction_153473_Junction_153474 J001 3_Junction_153474_Junction_153480_Junction_153483_Junction_153484 J002 3_Junction_153473_Junction_153476_Junction_153478 J003 5_Junction_153478_Junction_153480 J002	T23E7.2	WBGene00020732	T23E7.2	X_+_17677244_17677989_17678669_17678772_17678928_17679319_17679669_17679920 5_Junction_153472_Junction_153473_Junction_153474 J001 3_Junction_153474_Junction_153480_Junction_153483_Junction_153484 J002 3_Junction_153473_Junction_153476_Junction_153478 J003 5_Junction_153478_Junction_153480 J002																																										8.405109375%				10.161074051761%
T23E7.2 X_+_17677244_17677989_17678669_17678772_17678928_17679319_17679669_17679920 5_Junction_153472_Junction_153473_Junction_153474 J001 3_Junction_153474_Junction_153480_Junction_153483_Junction_153484 J003 3_Junction_153473_Junction_153476_Junction_153478 J001 5_Junction_153478_Junction_153480 J001	T23E7.2	WBGene00020732	T23E7.2	X_+_17677244_17677989_17678669_17678772_17678928_17679319_17679669_17679920 5_Junction_153472_Junction_153473_Junction_153474 J001 3_Junction_153474_Junction_153480_Junction_153483_Junction_153484 J003 3_Junction_153473_Junction_153476_Junction_153478 J001 5_Junction_153478_Junction_153480 J001																																										0%				0.38455331846524%
T23E7.2 X_+_17677244_17677989_17678669_17678772_17678928_17679319_17679669_17679920 5_Junction_153472_Junction_153473_Junction_153474 J001 3_Junction_153474_Junction_153480_Junction_153483_Junction_153484 J003 3_Junction_153473_Junction_153476_Junction_153478 J001 5_Junction_153478_Junction_153480 J002	T23E7.2	WBGene00020732	T23E7.2	X_+_17677244_17677989_17678669_17678772_17678928_17679319_17679669_17679920 5_Junction_153472_Junction_153473_Junction_153474 J001 3_Junction_153474_Junction_153480_Junction_153483_Junction_153484 J003 3_Junction_153473_Junction_153476_Junction_153478 J001 5_Junction_153478_Junction_153480 J002																																										0%				0.41601013348476%
T23E7.2 X_+_17677244_17677989_17678669_17678772_17678928_17679319_17679669_17679920 5_Junction_153472_Junction_153473_Junction_153474 J001 3_Junction_153474_Junction_153480_Junction_153483_Junction_153484 J003 3_Junction_153473_Junction_153476_Junction_153478 J002 5_Junction_153478_Junction_153480 J001	T23E7.2	WBGene00020732	T23E7.2	X_+_17677244_17677989_17678669_17678772_17678928_17679319_17679669_17679920 5_Junction_153472_Junction_153473_Junction_153474 J001 3_Junction_153474_Junction_153480_Junction_153483_Junction_153484 J003 3_Junction_153473_Junction_153476_Junction_153478 J002 5_Junction_153478_Junction_153480 J001																																										0.8310625%				1.57406703154924%
T23E7.2 X_+_17677244_17677989_17678669_17678772_17678928_17679319_17679669_17679920 5_Junction_153472_Junction_153473_Junction_153474 J001 3_Junction_153474_Junction_153480_Junction_153483_Junction_153484 J003 3_Junction_153473_Junction_153476_Junction_153478 J002 5_Junction_153478_Junction_153480 J002	T23E7.2	WBGene00020732	T23E7.2	X_+_17677244_17677989_17678669_17678772_17678928_17679319_17679669_17679920 5_Junction_153472_Junction_153473_Junction_153474 J001 3_Junction_153474_Junction_153480_Junction_153483_Junction_153484 J003 3_Junction_153473_Junction_153476_Junction_153478 J002 5_Junction_153478_Junction_153480 J002																																										2.4931875%				1.87622116040076%
T23E7.2 X_+_17677244_17677989_17678669_17678772_17678928_17679319_17679669_17679920 5_Junction_153472_Junction_153473_Junction_153474 J001 3_Junction_153474_Junction_153480_Junction_153483_Junction_153484 J003 3_Junction_153473_Junction_153476_Junction_153478 J003 5_Junction_153478_Junction_153480 J001	T23E7.2	WBGene00020732	T23E7.2	X_+_17677244_17677989_17678669_17678772_17678928_17679319_17679669_17679920 5_Junction_153472_Junction_153473_Junction_153474 J001 3_Junction_153474_Junction_153480_Junction_153483_Junction_153484 J003 3_Junction_153473_Junction_153476_Junction_153478 J003 5_Junction_153478_Junction_153480 J001																																										0.5426875%				2.66670255291337%
T23E7.2 X_+_17677244_17677989_17678669_17678772_17678928_17679319_17679669_17679920 5_Junction_153472_Junction_153473_Junction_153474 J001 3_Junction_153474_Junction_153480_Junction_153483_Junction_153484 J003 3_Junction_153473_Junction_153476_Junction_153478 J003 5_Junction_153478_Junction_153480 J002	T23E7.2	WBGene00020732	T23E7.2	X_+_17677244_17677989_17678669_17678772_17678928_17679319_17679669_17679920 5_Junction_153472_Junction_153473_Junction_153474 J001 3_Junction_153474_Junction_153480_Junction_153483_Junction_153484 J003 3_Junction_153473_Junction_153476_Junction_153478 J003 5_Junction_153478_Junction_153480 J002																																										1.6280625%				3.03968130386163%
T23E7.2 X_+_17677244_17677989_17678669_17678772_17678928_17679319_17679669_17679920 5_Junction_153472_Junction_153473_Junction_153474 J001 3_Junction_153474_Junction_153480_Junction_153483_Junction_153484 J004 3_Junction_153473_Junction_153476_Junction_153478 J001 5_Junction_153478_Junction_153480 J001	T23E7.2	WBGene00020732	T23E7.2	X_+_17677244_17677989_17678669_17678772_17678928_17679319_17679669_17679920 5_Junction_153472_Junction_153473_Junction_153474 J001 3_Junction_153474_Junction_153480_Junction_153483_Junction_153484 J004 3_Junction_153473_Junction_153476_Junction_153478 J001 5_Junction_153478_Junction_153480 J001																																										0.694453125%				2.68640631151728%
T23E7.2 X_+_17677244_17677989_17678669_17678772_17678928_17679319_17679669_17679920 5_Junction_153472_Junction_153473_Junction_153474 J001 3_Junction_153474_Junction_153480_Junction_153483_Junction_153484 J004 3_Junction_153473_Junction_153476_Junction_153478 J001 5_Junction_153478_Junction_153480 J002	T23E7.2	WBGene00020732	T23E7.2	X_+_17677244_17677989_17678669_17678772_17678928_17679319_17679669_17679920 5_Junction_153472_Junction_153473_Junction_153474 J001 3_Junction_153474_Junction_153480_Junction_153483_Junction_153484 J004 3_Junction_153473_Junction_153476_Junction_153478 J001 5_Junction_153478_Junction_153480 J002																																										0.694453125%				2.76131299325772%
T23E7.2 X_+_17677244_17677989_17678669_17678772_17678928_17679319_17679669_17679920 5_Junction_153472_Junction_153473_Junction_153474 J001 3_Junction_153474_Junction_153480_Junction_153483_Junction_153484 J004 3_Junction_153473_Junction_153476_Junction_153478 J002 5_Junction_153478_Junction_153480 J001	T23E7.2	WBGene00020732	T23E7.2	X_+_17677244_17677989_17678669_17678772_17678928_17679319_17679669_17679920 5_Junction_153472_Junction_153473_Junction_153474 J001 3_Junction_153474_Junction_153480_Junction_153483_Junction_153484 J004 3_Junction_153473_Junction_153476_Junction_153478 J002 5_Junction_153478_Junction_153480 J001																																										5.247125%				4.67463287315643%
T23E7.2 X_+_17677244_17677989_17678669_17678772_17678928_17679319_17679669_17679920 5_Junction_153472_Junction_153473_Junction_153474 J001 3_Junction_153474_Junction_153480_Junction_153483_Junction_153484 J004 3_Junction_153473_Junction_153476_Junction_153478 J002 5_Junction_153478_Junction_153480 J002	T23E7.2	WBGene00020732	T23E7.2	X_+_17677244_17677989_17678669_17678772_17678928_17679319_17679669_17679920 5_Junction_153472_Junction_153473_Junction_153474 J001 3_Junction_153474_Junction_153480_Junction_153483_Junction_153484 J004 3_Junction_153473_Junction_153476_Junction_153478 J002 5_Junction_153478_Junction_153480 J002																																										15.741375%				5.38751740749357%
T23E7.2 X_+_17677244_17677989_17678669_17678772_17678928_17679319_17679669_17679920 5_Junction_153472_Junction_153473_Junction_153474 J001 3_Junction_153474_Junction_153480_Junction_153483_Junction_153484 J004 3_Junction_153473_Junction_153476_Junction_153478 J003 5_Junction_153478_Junction_153480 J001	T23E7.2	WBGene00020732	T23E7.2	X_+_17677244_17677989_17678669_17678772_17678928_17679319_17679669_17679920 5_Junction_153472_Junction_153473_Junction_153474 J001 3_Junction_153474_Junction_153480_Junction_153483_Junction_153484 J004 3_Junction_153473_Junction_153476_Junction_153478 J003 5_Junction_153478_Junction_153480 J001																																										32.512171875%				12.7254243428754%
T23E7.2 X_+_17677244_17677989_17678669_17678772_17678928_17679319_17679669_17679920 5_Junction_153472_Junction_153473_Junction_153474 J001 3_Junction_153474_Junction_153480_Junction_153483_Junction_153484 J004 3_Junction_153473_Junction_153476_Junction_153478 J003 5_Junction_153478_Junction_153480 J002	T23E7.2	WBGene00020732	T23E7.2	X_+_17677244_17677989_17678669_17678772_17678928_17679319_17679669_17679920 5_Junction_153472_Junction_153473_Junction_153474 J001 3_Junction_153474_Junction_153480_Junction_153483_Junction_153484 J004 3_Junction_153473_Junction_153476_Junction_153478 J003 5_Junction_153478_Junction_153480 J002																																										12.814171875%				13.6097875315496%
T23E7.2 X_+_17677244_17677989_17678669_17678772_17678928_17679319_17679669_17679920 5_Junction_153472_Junction_153473_Junction_153474 J002 3_Junction_153474_Junction_153480_Junction_153483_Junction_153484 J001 3_Junction_153473_Junction_153476_Junction_153478 J001 5_Junction_153478_Junction_153480 J001	T23E7.2	WBGene00020732	T23E7.2	X_+_17677244_17677989_17678669_17678772_17678928_17679319_17679669_17679920 5_Junction_153472_Junction_153473_Junction_153474 J002 3_Junction_153474_Junction_153480_Junction_153483_Junction_153484 J001 3_Junction_153473_Junction_153476_Junction_153478 J001 5_Junction_153478_Junction_153480 J001																																										0%				0.04136696787276%
T23E7.2 X_+_17677244_17677989_17678669_17678772_17678928_17679319_17679669_17679920 5_Junction_153472_Junction_153473_Junction_153474 J002 3_Junction_153474_Junction_153480_Junction_153483_Junction_153484 J001 3_Junction_153473_Junction_153476_Junction_153478 J001 5_Junction_153478_Junction_153480 J002	T23E7.2	WBGene00020732	T23E7.2	X_+_17677244_17677989_17678669_17678772_17678928_17679319_17679669_17679920 5_Junction_153472_Junction_153473_Junction_153474 J002 3_Junction_153474_Junction_153480_Junction_153483_Junction_153484 J001 3_Junction_153473_Junction_153476_Junction_153478 J001 5_Junction_153478_Junction_153480 J002																																										0%				0.03998401652724%
T23E7.2 X_+_17677244_17677989_17678669_17678772_17678928_17679319_17679669_17679920 5_Junction_153472_Junction_153473_Junction_153474 J002 3_Junction_153474_Junction_153480_Junction_153483_Junction_153484 J001 3_Junction_153473_Junction_153476_Junction_153478 J002 5_Junction_153478_Junction_153480 J001	T23E7.2	WBGene00020732	T23E7.2	X_+_17677244_17677989_17678669_17678772_17678928_17679319_17679669_17679920 5_Junction_153472_Junction_153473_Junction_153474 J002 3_Junction_153474_Junction_153480_Junction_153483_Junction_153484 J001 3_Junction_153473_Junction_153476_Junction_153478 J002 5_Junction_153478_Junction_153480 J001																																										0%				0.0291109762908%
T23E7.2 X_+_17677244_17677989_17678669_17678772_17678928_17679319_17679669_17679920 5_Junction_153472_Junction_153473_Junction_153474 J002 3_Junction_153474_Junction_153480_Junction_153483_Junction_153484 J001 3_Junction_153473_Junction_153476_Junction_153478 J002 5_Junction_153478_Junction_153480 J002	T23E7.2	WBGene00020732	T23E7.2	X_+_17677244_17677989_17678669_17678772_17678928_17679319_17679669_17679920 5_Junction_153472_Junction_153473_Junction_153474 J002 3_Junction_153474_Junction_153480_Junction_153483_Junction_153484 J001 3_Junction_153473_Junction_153476_Junction_153478 J002 5_Junction_153478_Junction_153480 J002																																										0%				0.0308193235092%
T23E7.2 X_+_17677244_17677989_17678669_17678772_17678928_17679319_17679669_17679920 5_Junction_153472_Junction_153473_Junction_153474 J002 3_Junction_153474_Junction_153480_Junction_153483_Junction_153484 J001 3_Junction_153473_Junction_153476_Junction_153478 J003 5_Junction_153478_Junction_153480 J001	T23E7.2	WBGene00020732	T23E7.2	X_+_17677244_17677989_17678669_17678772_17678928_17679319_17679669_17679920 5_Junction_153472_Junction_153473_Junction_153474 J002 3_Junction_153474_Junction_153480_Junction_153483_Junction_153484 J001 3_Junction_153473_Junction_153476_Junction_153478 J003 5_Junction_153478_Junction_153480 J001																																										0%				0.129621389558137%
T23E7.2 X_+_17677244_17677989_17678669_17678772_17678928_17679319_17679669_17679920 5_Junction_153472_Junction_153473_Junction_153474 J002 3_Junction_153474_Junction_153480_Junction_153483_Junction_153484 J001 3_Junction_153473_Junction_153476_Junction_153478 J003 5_Junction_153478_Junction_153480 J002	T23E7.2	WBGene00020732	T23E7.2	X_+_17677244_17677989_17678669_17678772_17678928_17679319_17679669_17679920 5_Junction_153472_Junction_153473_Junction_153474 J002 3_Junction_153474_Junction_153480_Junction_153483_Junction_153484 J001 3_Junction_153473_Junction_153476_Junction_153478 J003 5_Junction_153478_Junction_153480 J002																																										0%				0.126562757416863%
T23E7.2 X_+_17677244_17677989_17678669_17678772_17678928_17679319_17679669_17679920 5_Junction_153472_Junction_153473_Junction_153474 J002 3_Junction_153474_Junction_153480_Junction_153483_Junction_153484 J002 3_Junction_153473_Junction_153476_Junction_153478 J001 5_Junction_153478_Junction_153480 J001	T23E7.2	WBGene00020732	T23E7.2	X_+_17677244_17677989_17678669_17678772_17678928_17679319_17679669_17679920 5_Junction_153472_Junction_153473_Junction_153474 J002 3_Junction_153474_Junction_153480_Junction_153483_Junction_153484 J002 3_Junction_153473_Junction_153476_Junction_153478 J001 5_Junction_153478_Junction_153480 J001																																										0.086796875%				0.32420248926656%
T23E7.2 X_+_17677244_17677989_17678669_17678772_17678928_17679319_17679669_17679920 5_Junction_153472_Junction_153473_Junction_153474 J002 3_Junction_153474_Junction_153480_Junction_153483_Junction_153484 J002 3_Junction_153473_Junction_153476_Junction_153478 J001 5_Junction_153478_Junction_153480 J002	T23E7.2	WBGene00020732	T23E7.2	X_+_17677244_17677989_17678669_17678772_17678928_17679319_17679669_17679920 5_Junction_153472_Junction_153473_Junction_153474 J002 3_Junction_153474_Junction_153480_Junction_153483_Junction_153484 J002 3_Junction_153473_Junction_153476_Junction_153478 J001 5_Junction_153478_Junction_153480 J002																																										0.086796875%				0.32275486393344%
T23E7.2 X_+_17677244_17677989_17678669_17678772_17678928_17679319_17679669_17679920 5_Junction_153472_Junction_153473_Junction_153474 J002 3_Junction_153474_Junction_153480_Junction_153483_Junction_153484 J002 3_Junction_153473_Junction_153476_Junction_153478 J002 5_Junction_153478_Junction_153480 J001	T23E7.2	WBGene00020732	T23E7.2	X_+_17677244_17677989_17678669_17678772_17678928_17679319_17679669_17679920 5_Junction_153472_Junction_153473_Junction_153474 J002 3_Junction_153474_Junction_153480_Junction_153483_Junction_153484 J002 3_Junction_153473_Junction_153476_Junction_153478 J002 5_Junction_153478_Junction_153480 J001																																										0%				0.26789390567972%
T23E7.2 X_+_17677244_17677989_17678669_17678772_17678928_17679319_17679669_17679920 5_Junction_153472_Junction_153473_Junction_153474 J002 3_Junction_153474_Junction_153480_Junction_153483_Junction_153484 J002 3_Junction_153473_Junction_153476_Junction_153478 J002 5_Junction_153478_Junction_153480 J002	T23E7.2	WBGene00020732	T23E7.2	X_+_17677244_17677989_17678669_17678772_17678928_17679319_17679669_17679920 5_Junction_153472_Junction_153473_Junction_153474 J002 3_Junction_153474_Junction_153480_Junction_153483_Junction_153484 J002 3_Junction_153473_Junction_153476_Junction_153478 J002 5_Junction_153478_Junction_153480 J002																																										0%				0.29139754412028%
T23E7.2 X_+_17677244_17677989_17678669_17678772_17678928_17679319_17679669_17679920 5_Junction_153472_Junction_153473_Junction_153474 J002 3_Junction_153474_Junction_153480_Junction_153483_Junction_153484 J002 3_Junction_153473_Junction_153476_Junction_153478 J003 5_Junction_153478_Junction_153480 J001	T23E7.2	WBGene00020732	T23E7.2	X_+_17677244_17677989_17678669_17678772_17678928_17679319_17679669_17679920 5_Junction_153472_Junction_153473_Junction_153474 J002 3_Junction_153474_Junction_153480_Junction_153483_Junction_153484 J002 3_Junction_153473_Junction_153476_Junction_153478 J003 5_Junction_153478_Junction_153480 J001																																										0.607578125%				1.06361398611409%
T23E7.2 X_+_17677244_17677989_17678669_17678772_17678928_17679319_17679669_17679920 5_Junction_153472_Junction_153473_Junction_153474 J002 3_Junction_153474_Junction_153480_Junction_153483_Junction_153484 J002 3_Junction_153473_Junction_153476_Junction_153478 J003 5_Junction_153478_Junction_153480 J002	T23E7.2	WBGene00020732	T23E7.2	X_+_17677244_17677989_17678669_17678772_17678928_17679319_17679669_17679920 5_Junction_153472_Junction_153473_Junction_153474 J002 3_Junction_153474_Junction_153480_Junction_153483_Junction_153484 J002 3_Junction_153473_Junction_153476_Junction_153478 J003 5_Junction_153478_Junction_153480 J002																																										0.607578125%				1.06967638498591%
T23E7.2 X_+_17677244_17677989_17678669_17678772_17678928_17679319_17679669_17679920 5_Junction_153472_Junction_153473_Junction_153474 J002 3_Junction_153474_Junction_153480_Junction_153483_Junction_153484 J003 3_Junction_153473_Junction_153476_Junction_153478 J001 5_Junction_153478_Junction_153480 J001	T23E7.2	WBGene00020732	T23E7.2	X_+_17677244_17677989_17678669_17678772_17678928_17679319_17679669_17679920 5_Junction_153472_Junction_153473_Junction_153474 J002 3_Junction_153474_Junction_153480_Junction_153483_Junction_153484 J003 3_Junction_153473_Junction_153476_Junction_153478 J001 5_Junction_153478_Junction_153480 J001																																										0%				0.06319441758596%
T23E7.2 X_+_17677244_17677989_17678669_17678772_17678928_17679319_17679669_17679920 5_Junction_153472_Junction_153473_Junction_153474 J002 3_Junction_153474_Junction_153480_Junction_153483_Junction_153484 J003 3_Junction_153473_Junction_153476_Junction_153478 J001 5_Junction_153478_Junction_153480 J002	T23E7.2	WBGene00020732	T23E7.2	X_+_17677244_17677989_17678669_17678772_17678928_17679319_17679669_17679920 5_Junction_153472_Junction_153473_Junction_153474 J002 3_Junction_153474_Junction_153480_Junction_153483_Junction_153484 J003 3_Junction_153473_Junction_153476_Junction_153478 J001 5_Junction_153478_Junction_153480 J002																																										0%				0.06889063921404%
T23E7.2 X_+_17677244_17677989_17678669_17678772_17678928_17679319_17679669_17679920 5_Junction_153472_Junction_153473_Junction_153474 J002 3_Junction_153474_Junction_153480_Junction_153483_Junction_153484 J003 3_Junction_153473_Junction_153476_Junction_153478 J002 5_Junction_153478_Junction_153480 J001	T23E7.2	WBGene00020732	T23E7.2	X_+_17677244_17677989_17678669_17678772_17678928_17679319_17679669_17679920 5_Junction_153472_Junction_153473_Junction_153474 J002 3_Junction_153474_Junction_153480_Junction_153483_Junction_153484 J003 3_Junction_153473_Junction_153476_Junction_153478 J002 5_Junction_153478_Junction_153480 J001																																										0%				0.07832692436246%
T23E7.2 X_+_17677244_17677989_17678669_17678772_17678928_17679319_17679669_17679920 5_Junction_153472_Junction_153473_Junction_153474 J002 3_Junction_153474_Junction_153480_Junction_153483_Junction_153484 J003 3_Junction_153473_Junction_153476_Junction_153478 J002 5_Junction_153478_Junction_153480 J002	T23E7.2	WBGene00020732	T23E7.2	X_+_17677244_17677989_17678669_17678772_17678928_17679319_17679669_17679920 5_Junction_153472_Junction_153473_Junction_153474 J002 3_Junction_153474_Junction_153480_Junction_153483_Junction_153484 J003 3_Junction_153473_Junction_153476_Junction_153478 J002 5_Junction_153478_Junction_153480 J002																																										0%				0.09004655993754%
T23E7.2 X_+_17677244_17677989_17678669_17678772_17678928_17679319_17679669_17679920 5_Junction_153472_Junction_153473_Junction_153474 J002 3_Junction_153474_Junction_153480_Junction_153483_Junction_153484 J003 3_Junction_153473_Junction_153476_Junction_153478 J003 5_Junction_153478_Junction_153480 J001	T23E7.2	WBGene00020732	T23E7.2	X_+_17677244_17677989_17678669_17678772_17678928_17679319_17679669_17679920 5_Junction_153472_Junction_153473_Junction_153474 J002 3_Junction_153474_Junction_153480_Junction_153483_Junction_153484 J003 3_Junction_153473_Junction_153476_Junction_153478 J003 5_Junction_153478_Junction_153480 J001																																										0%				0.210396657602208%
T23E7.2 X_+_17677244_17677989_17678669_17678772_17678928_17679319_17679669_17679920 5_Junction_153472_Junction_153473_Junction_153474 J002 3_Junction_153474_Junction_153480_Junction_153483_Junction_153484 J003 3_Junction_153473_Junction_153476_Junction_153478 J003 5_Junction_153478_Junction_153480 J002	T23E7.2	WBGene00020732	T23E7.2	X_+_17677244_17677989_17678669_17678772_17678928_17679319_17679669_17679920 5_Junction_153472_Junction_153473_Junction_153474 J002 3_Junction_153474_Junction_153480_Junction_153483_Junction_153484 J003 3_Junction_153473_Junction_153476_Junction_153478 J003 5_Junction_153478_Junction_153480 J002																																										0%				0.229167807372792%
T23E7.2 X_+_17677244_17677989_17678669_17678772_17678928_17679319_17679669_17679920 5_Junction_153472_Junction_153473_Junction_153474 J002 3_Junction_153474_Junction_153480_Junction_153483_Junction_153484 J004 3_Junction_153473_Junction_153476_Junction_153478 J001 5_Junction_153478_Junction_153480 J001	T23E7.2	WBGene00020732	T23E7.2	X_+_17677244_17677989_17678669_17678772_17678928_17679319_17679669_17679920 5_Junction_153472_Junction_153473_Junction_153474 J002 3_Junction_153474_Junction_153480_Junction_153483_Junction_153484 J004 3_Junction_153473_Junction_153476_Junction_153478 J001 5_Junction_153478_Junction_153480 J001																																										0.086796875%				0.42524139287472%
T23E7.2 X_+_17677244_17677989_17678669_17678772_17678928_17679319_17679669_17679920 5_Junction_153472_Junction_153473_Junction_153474 J002 3_Junction_153474_Junction_153480_Junction_153483_Junction_153484 J004 3_Junction_153473_Junction_153476_Junction_153478 J001 5_Junction_153478_Junction_153480 J002	T23E7.2	WBGene00020732	T23E7.2	X_+_17677244_17677989_17678669_17678772_17678928_17679319_17679669_17679920 5_Junction_153472_Junction_153473_Junction_153474 J002 3_Junction_153474_Junction_153480_Junction_153483_Junction_153484 J004 3_Junction_153473_Junction_153476_Junction_153478 J001 5_Junction_153478_Junction_153480 J002																																										0.086796875%				0.43690521272528%
T23E7.2 X_+_17677244_17677989_17678669_17678772_17678928_17679319_17679669_17679920 5_Junction_153472_Junction_153473_Junction_153474 J002 3_Junction_153474_Junction_153480_Junction_153483_Junction_153484 J004 3_Junction_153473_Junction_153476_Junction_153478 J002 5_Junction_153478_Junction_153480 J001	T23E7.2	WBGene00020732	T23E7.2	X_+_17677244_17677989_17678669_17678772_17678928_17679319_17679669_17679920 5_Junction_153472_Junction_153473_Junction_153474 J002 3_Junction_153474_Junction_153480_Junction_153483_Junction_153484 J004 3_Junction_153473_Junction_153476_Junction_153478 J002 5_Junction_153478_Junction_153480 J001																																										0%				0.40982105706702%
T23E7.2 X_+_17677244_17677989_17678669_17678772_17678928_17679319_17679669_17679920 5_Junction_153472_Junction_153473_Junction_153474 J002 3_Junction_153474_Junction_153480_Junction_153483_Junction_153484 J004 3_Junction_153473_Junction_153476_Junction_153478 J002 5_Junction_153478_Junction_153480 J002	T23E7.2	WBGene00020732	T23E7.2	X_+_17677244_17677989_17678669_17678772_17678928_17679319_17679669_17679920 5_Junction_153472_Junction_153473_Junction_153474 J002 3_Junction_153474_Junction_153480_Junction_153483_Junction_153484 J004 3_Junction_153473_Junction_153476_Junction_153478 J002 5_Junction_153478_Junction_153480 J002																																										0%				0.45615670903298%
T23E7.2 X_+_17677244_17677989_17678669_17678772_17678928_17679319_17679669_17679920 5_Junction_153472_Junction_153473_Junction_153474 J002 3_Junction_153474_Junction_153480_Junction_153483_Junction_153484 J004 3_Junction_153473_Junction_153476_Junction_153478 J003 5_Junction_153478_Junction_153480 J001	T23E7.2	WBGene00020732	T23E7.2	X_+_17677244_17677989_17678669_17678772_17678928_17679319_17679669_17679920 5_Junction_153472_Junction_153473_Junction_153474 J002 3_Junction_153474_Junction_153480_Junction_153483_Junction_153484 J004 3_Junction_153473_Junction_153476_Junction_153478 J003 5_Junction_153478_Junction_153480 J001																																										0.607578125%				1.42891328090056%
T23E7.2 X_+_17677244_17677989_17678669_17678772_17678928_17679319_17679669_17679920 5_Junction_153472_Junction_153473_Junction_153474 J002 3_Junction_153474_Junction_153480_Junction_153483_Junction_153484 J004 3_Junction_153473_Junction_153476_Junction_153478 J003 5_Junction_153478_Junction_153480 J002	T23E7.2	WBGene00020732	T23E7.2	X_+_17677244_17677989_17678669_17678772_17678928_17679319_17679669_17679920 5_Junction_153472_Junction_153473_Junction_153474 J002 3_Junction_153474_Junction_153480_Junction_153483_Junction_153484 J004 3_Junction_153473_Junction_153476_Junction_153478 J003 5_Junction_153478_Junction_153480 J002																																										0.607578125%				1.47827248604943%
