## Supplemental Spreadsheet 3 for "Deep Transcriptomics Reveals Cell-Specific Isoforms of Pan-Neuronal Genes" (part 582 of 693)

### Sheet: Composite (continued)
	Gene	WormBase_Gene_ID	Sequence_Name	AS_event_ID	ADL	AFD	AIM	AIN	AIY	ASEL	ASER	ASG	ASI	ASK	AVA	AVE	AVG	AVH	AVK	AVL	AVM	AWA	AWB	AWC	BAG	CAN	DA	DD	DVC	I5	IL1	IL2	LUA	NSM	OLL	OLQ	PHA	PVC	PVD	PVM	RIA	RIC	RIM	RIS	RMD	SMB	SMD	VB	VC	VD
T23E7.2 X_+_17677244_17677989_17678669_17678772_17678928_17679319_17679669_17679920 5_Junction_153472_Junction_153473_Junction_153474 J003 3_Junction_153474_Junction_153480_Junction_153483_Junction_153484 J001 3_Junction_153473_Junction_153476_Junction_153478 J001 5_Junction_153478_Junction_153480 J001	T23E7.2	WBGene00020732	T23E7.2	X_+_17677244_17677989_17678669_17678772_17678928_17679319_17679669_17679920 5_Junction_153472_Junction_153473_Junction_153474 J003 3_Junction_153474_Junction_153480_Junction_153483_Junction_153484 J001 3_Junction_153473_Junction_153476_Junction_153478 J001 5_Junction_153478_Junction_153480 J001																																										0%				0.01603338023448%
T23E7.2 X_+_17677244_17677989_17678669_17678772_17678928_17679319_17679669_17679920 5_Junction_153472_Junction_153473_Junction_153474 J003 3_Junction_153474_Junction_153480_Junction_153483_Junction_153484 J001 3_Junction_153473_Junction_153476_Junction_153478 J001 5_Junction_153478_Junction_153480 J002	T23E7.2	WBGene00020732	T23E7.2	X_+_17677244_17677989_17678669_17678772_17678928_17679319_17679669_17679920 5_Junction_153472_Junction_153473_Junction_153474 J003 3_Junction_153474_Junction_153480_Junction_153483_Junction_153484 J001 3_Junction_153473_Junction_153476_Junction_153478 J001 5_Junction_153478_Junction_153480 J002																																										0%				0.01544784456552%
T23E7.2 X_+_17677244_17677989_17678669_17678772_17678928_17679319_17679669_17679920 5_Junction_153472_Junction_153473_Junction_153474 J003 3_Junction_153474_Junction_153480_Junction_153483_Junction_153484 J001 3_Junction_153473_Junction_153476_Junction_153478 J002 5_Junction_153478_Junction_153480 J001	T23E7.2	WBGene00020732	T23E7.2	X_+_17677244_17677989_17678669_17678772_17678928_17679319_17679669_17679920 5_Junction_153472_Junction_153473_Junction_153474 J003 3_Junction_153474_Junction_153480_Junction_153483_Junction_153484 J001 3_Junction_153473_Junction_153476_Junction_153478 J002 5_Junction_153478_Junction_153480 J001																																										0%				0.01499682612087%
T23E7.2 X_+_17677244_17677989_17678669_17678772_17678928_17679319_17679669_17679920 5_Junction_153472_Junction_153473_Junction_153474 J003 3_Junction_153474_Junction_153480_Junction_153483_Junction_153484 J001 3_Junction_153473_Junction_153476_Junction_153478 J002 5_Junction_153478_Junction_153480 J002	T23E7.2	WBGene00020732	T23E7.2	X_+_17677244_17677989_17678669_17678772_17678928_17679319_17679669_17679920 5_Junction_153472_Junction_153473_Junction_153474 J003 3_Junction_153474_Junction_153480_Junction_153483_Junction_153484 J001 3_Junction_153473_Junction_153476_Junction_153478 J002 5_Junction_153478_Junction_153480 J002																																										0%				0.01639997695413%
T23E7.2 X_+_17677244_17677989_17678669_17678772_17678928_17679319_17679669_17679920 5_Junction_153472_Junction_153473_Junction_153474 J003 3_Junction_153474_Junction_153480_Junction_153483_Junction_153484 J001 3_Junction_153473_Junction_153476_Junction_153478 J003 5_Junction_153478_Junction_153480 J001	T23E7.2	WBGene00020732	T23E7.2	X_+_17677244_17677989_17678669_17678772_17678928_17679319_17679669_17679920 5_Junction_153472_Junction_153473_Junction_153474 J003 3_Junction_153474_Junction_153480_Junction_153483_Junction_153484 J001 3_Junction_153473_Junction_153476_Junction_153478 J003 5_Junction_153478_Junction_153480 J001																																										0%				0.056710017028875%
T23E7.2 X_+_17677244_17677989_17678669_17678772_17678928_17679319_17679669_17679920 5_Junction_153472_Junction_153473_Junction_153474 J003 3_Junction_153474_Junction_153480_Junction_153483_Junction_153484 J001 3_Junction_153473_Junction_153476_Junction_153478 J003 5_Junction_153478_Junction_153480 J002	T23E7.2	WBGene00020732	T23E7.2	X_+_17677244_17677989_17678669_17678772_17678928_17679319_17679669_17679920 5_Junction_153472_Junction_153473_Junction_153474 J003 3_Junction_153474_Junction_153480_Junction_153483_Junction_153484 J001 3_Junction_153473_Junction_153476_Junction_153478 J003 5_Junction_153478_Junction_153480 J002																																										0%				0.056423809346125%
T23E7.2 X_+_17677244_17677989_17678669_17678772_17678928_17679319_17679669_17679920 5_Junction_153472_Junction_153473_Junction_153474 J003 3_Junction_153474_Junction_153480_Junction_153483_Junction_153484 J002 3_Junction_153473_Junction_153476_Junction_153478 J001 5_Junction_153478_Junction_153480 J001	T23E7.2	WBGene00020732	T23E7.2	X_+_17677244_17677989_17678669_17678772_17678928_17679319_17679669_17679920 5_Junction_153472_Junction_153473_Junction_153474 J003 3_Junction_153474_Junction_153480_Junction_153483_Junction_153484 J002 3_Junction_153473_Junction_153476_Junction_153478 J001 5_Junction_153478_Junction_153480 J001																																										0%				0.12671265660872%
T23E7.2 X_+_17677244_17677989_17678669_17678772_17678928_17679319_17679669_17679920 5_Junction_153472_Junction_153473_Junction_153474 J003 3_Junction_153474_Junction_153480_Junction_153483_Junction_153484 J002 3_Junction_153473_Junction_153476_Junction_153478 J001 5_Junction_153478_Junction_153480 J002	T23E7.2	WBGene00020732	T23E7.2	X_+_17677244_17677989_17678669_17678772_17678928_17679319_17679669_17679920 5_Junction_153472_Junction_153473_Junction_153474 J003 3_Junction_153474_Junction_153480_Junction_153483_Junction_153484 J002 3_Junction_153473_Junction_153476_Junction_153478 J001 5_Junction_153478_Junction_153480 J002																																										0%				0.12563303771628%
T23E7.2 X_+_17677244_17677989_17678669_17678772_17678928_17679319_17679669_17679920 5_Junction_153472_Junction_153473_Junction_153474 J003 3_Junction_153474_Junction_153480_Junction_153483_Junction_153484 J002 3_Junction_153473_Junction_153476_Junction_153478 J002 5_Junction_153478_Junction_153480 J001	T23E7.2	WBGene00020732	T23E7.2	X_+_17677244_17677989_17678669_17678772_17678928_17679319_17679669_17679920 5_Junction_153472_Junction_153473_Junction_153474 J003 3_Junction_153474_Junction_153480_Junction_153483_Junction_153484 J002 3_Junction_153473_Junction_153476_Junction_153478 J002 5_Junction_153478_Junction_153480 J001																																										0%				0.16953124388003%
T23E7.2 X_+_17677244_17677989_17678669_17678772_17678928_17679319_17679669_17679920 5_Junction_153472_Junction_153473_Junction_153474 J003 3_Junction_153474_Junction_153480_Junction_153483_Junction_153484 J002 3_Junction_153473_Junction_153476_Junction_153478 J002 5_Junction_153478_Junction_153480 J002	T23E7.2	WBGene00020732	T23E7.2	X_+_17677244_17677989_17678669_17678772_17678928_17679319_17679669_17679920 5_Junction_153472_Junction_153473_Junction_153474 J003 3_Junction_153474_Junction_153480_Junction_153483_Junction_153484 J002 3_Junction_153473_Junction_153476_Junction_153478 J002 5_Junction_153478_Junction_153480 J002																																										0%				0.19198120541997%
T23E7.2 X_+_17677244_17677989_17678669_17678772_17678928_17679319_17679669_17679920 5_Junction_153472_Junction_153473_Junction_153474 J003 3_Junction_153474_Junction_153480_Junction_153483_Junction_153484 J002 3_Junction_153473_Junction_153476_Junction_153478 J003 5_Junction_153478_Junction_153480 J001	T23E7.2	WBGene00020732	T23E7.2	X_+_17677244_17677989_17678669_17678772_17678928_17679319_17679669_17679920 5_Junction_153472_Junction_153473_Junction_153474 J003 3_Junction_153474_Junction_153480_Junction_153483_Junction_153484 J002 3_Junction_153473_Junction_153476_Junction_153478 J003 5_Junction_153478_Junction_153480 J001																																										0%				0.51441780982195%
T23E7.2 X_+_17677244_17677989_17678669_17678772_17678928_17679319_17679669_17679920 5_Junction_153472_Junction_153473_Junction_153474 J003 3_Junction_153474_Junction_153480_Junction_153483_Junction_153484 J002 3_Junction_153473_Junction_153476_Junction_153478 J003 5_Junction_153478_Junction_153480 J002	T23E7.2	WBGene00020732	T23E7.2	X_+_17677244_17677989_17678669_17678772_17678928_17679319_17679669_17679920 5_Junction_153472_Junction_153473_Junction_153474 J003 3_Junction_153474_Junction_153480_Junction_153483_Junction_153484 J002 3_Junction_153473_Junction_153476_Junction_153478 J003 5_Junction_153478_Junction_153480 J002																																										0%				0.53238579755305%
T23E7.2 X_+_17677244_17677989_17678669_17678772_17678928_17679319_17679669_17679920 5_Junction_153472_Junction_153473_Junction_153474 J003 3_Junction_153474_Junction_153480_Junction_153483_Junction_153484 J003 3_Junction_153473_Junction_153476_Junction_153478 J001 5_Junction_153478_Junction_153480 J001	T23E7.2	WBGene00020732	T23E7.2	X_+_17677244_17677989_17678669_17678772_17678928_17679319_17679669_17679920 5_Junction_153472_Junction_153473_Junction_153474 J003 3_Junction_153474_Junction_153480_Junction_153483_Junction_153484 J003 3_Junction_153473_Junction_153476_Junction_153478 J001 5_Junction_153478_Junction_153480 J001																																										0%				0.0236378793488%
T23E7.2 X_+_17677244_17677989_17678669_17678772_17678928_17679319_17679669_17679920 5_Junction_153472_Junction_153473_Junction_153474 J003 3_Junction_153474_Junction_153480_Junction_153483_Junction_153484 J003 3_Junction_153473_Junction_153476_Junction_153478 J001 5_Junction_153478_Junction_153480 J002	T23E7.2	WBGene00020732	T23E7.2	X_+_17677244_17677989_17678669_17678772_17678928_17679319_17679669_17679920 5_Junction_153472_Junction_153473_Junction_153474 J003 3_Junction_153474_Junction_153480_Junction_153483_Junction_153484 J003 3_Junction_153473_Junction_153476_Junction_153478 J001 5_Junction_153478_Junction_153480 J002																																										0%				0.0255331119012%
T23E7.2 X_+_17677244_17677989_17678669_17678772_17678928_17679319_17679669_17679920 5_Junction_153472_Junction_153473_Junction_153474 J003 3_Junction_153474_Junction_153480_Junction_153483_Junction_153484 J003 3_Junction_153473_Junction_153476_Junction_153478 J002 5_Junction_153478_Junction_153480 J001	T23E7.2	WBGene00020732	T23E7.2	X_+_17677244_17677989_17678669_17678772_17678928_17679319_17679669_17679920 5_Junction_153472_Junction_153473_Junction_153474 J003 3_Junction_153474_Junction_153480_Junction_153483_Junction_153484 J003 3_Junction_153473_Junction_153476_Junction_153478 J002 5_Junction_153478_Junction_153480 J001																																										0%				0.0680192787383%
T23E7.2 X_+_17677244_17677989_17678669_17678772_17678928_17679319_17679669_17679920 5_Junction_153472_Junction_153473_Junction_153474 J003 3_Junction_153474_Junction_153480_Junction_153483_Junction_153484 J003 3_Junction_153473_Junction_153476_Junction_153478 J002 5_Junction_153478_Junction_153480 J002	T23E7.2	WBGene00020732	T23E7.2	X_+_17677244_17677989_17678669_17678772_17678928_17679319_17679669_17679920 5_Junction_153472_Junction_153473_Junction_153474 J003 3_Junction_153474_Junction_153480_Junction_153483_Junction_153484 J003 3_Junction_153473_Junction_153476_Junction_153478 J002 5_Junction_153478_Junction_153480 J002																																										0%				0.0805372950117%
T23E7.2 X_+_17677244_17677989_17678669_17678772_17678928_17679319_17679669_17679920 5_Junction_153472_Junction_153473_Junction_153474 J003 3_Junction_153474_Junction_153480_Junction_153483_Junction_153484 J003 3_Junction_153473_Junction_153476_Junction_153478 J003 5_Junction_153478_Junction_153480 J001	T23E7.2	WBGene00020732	T23E7.2	X_+_17677244_17677989_17678669_17678772_17678928_17679319_17679669_17679920 5_Junction_153472_Junction_153473_Junction_153474 J003 3_Junction_153474_Junction_153480_Junction_153483_Junction_153484 J003 3_Junction_153473_Junction_153476_Junction_153478 J003 5_Junction_153478_Junction_153480 J001																																										0%				0.126997541909425%
T23E7.2 X_+_17677244_17677989_17678669_17678772_17678928_17679319_17679669_17679920 5_Junction_153472_Junction_153473_Junction_153474 J003 3_Junction_153474_Junction_153480_Junction_153483_Junction_153484 J003 3_Junction_153473_Junction_153476_Junction_153478 J003 5_Junction_153478_Junction_153480 J002	T23E7.2	WBGene00020732	T23E7.2	X_+_17677244_17677989_17678669_17678772_17678928_17679319_17679669_17679920 5_Junction_153472_Junction_153473_Junction_153474 J003 3_Junction_153474_Junction_153480_Junction_153483_Junction_153484 J003 3_Junction_153473_Junction_153476_Junction_153478 J003 5_Junction_153478_Junction_153480 J002																																										0%				0.142843136340575%
T23E7.2 X_+_17677244_17677989_17678669_17678772_17678928_17679319_17679669_17679920 5_Junction_153472_Junction_153473_Junction_153474 J003 3_Junction_153474_Junction_153480_Junction_153483_Junction_153484 J004 3_Junction_153473_Junction_153476_Junction_153478 J001 5_Junction_153478_Junction_153480 J001	T23E7.2	WBGene00020732	T23E7.2	X_+_17677244_17677989_17678669_17678772_17678928_17679319_17679669_17679920 5_Junction_153472_Junction_153473_Junction_153474 J003 3_Junction_153474_Junction_153480_Junction_153483_Junction_153484 J004 3_Junction_153473_Junction_153476_Junction_153478 J001 5_Junction_153478_Junction_153480 J001																																										0%				0.165498633408%
T23E7.2 X_+_17677244_17677989_17678669_17678772_17678928_17679319_17679669_17679920 5_Junction_153472_Junction_153473_Junction_153474 J003 3_Junction_153474_Junction_153480_Junction_153483_Junction_153484 J004 3_Junction_153473_Junction_153476_Junction_153478 J001 5_Junction_153478_Junction_153480 J002	T23E7.2	WBGene00020732	T23E7.2	X_+_17677244_17677989_17678669_17678772_17678928_17679319_17679669_17679920 5_Junction_153472_Junction_153473_Junction_153474 J003 3_Junction_153474_Junction_153480_Junction_153483_Junction_153484 J004 3_Junction_153473_Junction_153476_Junction_153478 J001 5_Junction_153478_Junction_153480 J002																																										0%				0.168985706217%
T23E7.2 X_+_17677244_17677989_17678669_17678772_17678928_17679319_17679669_17679920 5_Junction_153472_Junction_153473_Junction_153474 J003 3_Junction_153474_Junction_153480_Junction_153483_Junction_153484 J004 3_Junction_153473_Junction_153476_Junction_153478 J002 5_Junction_153478_Junction_153480 J001	T23E7.2	WBGene00020732	T23E7.2	X_+_17677244_17677989_17678669_17678772_17678928_17679319_17679669_17679920 5_Junction_153472_Junction_153473_Junction_153474 J003 3_Junction_153474_Junction_153480_Junction_153483_Junction_153484 J004 3_Junction_153473_Junction_153476_Junction_153478 J002 5_Junction_153478_Junction_153480 J001																																										0%				0.22954819082655%
T23E7.2 X_+_17677244_17677989_17678669_17678772_17678928_17679319_17679669_17679920 5_Junction_153472_Junction_153473_Junction_153474 J003 3_Junction_153474_Junction_153480_Junction_153483_Junction_153484 J004 3_Junction_153473_Junction_153476_Junction_153478 J002 5_Junction_153478_Junction_153480 J002	T23E7.2	WBGene00020732	T23E7.2	X_+_17677244_17677989_17678669_17678772_17678928_17679319_17679669_17679920 5_Junction_153472_Junction_153473_Junction_153474 J003 3_Junction_153474_Junction_153480_Junction_153483_Junction_153484 J004 3_Junction_153473_Junction_153476_Junction_153478 J002 5_Junction_153478_Junction_153480 J002																																										0%				0.26155651242345%
T23E7.2 X_+_17677244_17677989_17678669_17678772_17678928_17679319_17679669_17679920 5_Junction_153472_Junction_153473_Junction_153474 J003 3_Junction_153474_Junction_153480_Junction_153483_Junction_153484 J004 3_Junction_153473_Junction_153476_Junction_153478 J003 5_Junction_153478_Junction_153480 J001	T23E7.2	WBGene00020732	T23E7.2	X_+_17677244_17677989_17678669_17678772_17678928_17679319_17679669_17679920 5_Junction_153472_Junction_153473_Junction_153474 J003 3_Junction_153474_Junction_153480_Junction_153483_Junction_153484 J004 3_Junction_153473_Junction_153476_Junction_153478 J003 5_Junction_153478_Junction_153480 J001																																										0%				0.677152636824%
T23E7.2 X_+_17677244_17677989_17678669_17678772_17678928_17679319_17679669_17679920 5_Junction_153472_Junction_153473_Junction_153474 J003 3_Junction_153474_Junction_153480_Junction_153483_Junction_153484 J004 3_Junction_153473_Junction_153476_Junction_153478 J003 5_Junction_153478_Junction_153480 J002	T23E7.2	WBGene00020732	T23E7.2	X_+_17677244_17677989_17678669_17678772_17678928_17679319_17679669_17679920 5_Junction_153472_Junction_153473_Junction_153474 J003 3_Junction_153474_Junction_153480_Junction_153483_Junction_153484 J004 3_Junction_153473_Junction_153476_Junction_153478 J003 5_Junction_153478_Junction_153480 J002																																										0%				0.713005221801%
T23E7.2 X_+_17677244_17677989_17678669_17678772_17678928_17679319_17679669_17679920 5_Junction_155456_Junction_155457_Junction_155458 J001 3_Junction_155458_Junction_155464_Junction_155467_Junction_155468 J001 3_Junction_155457_Junction_155461_Junction_155463 J001 5_Junction_155463_Junction_155464 J001	T23E7.2	WBGene00020732	T23E7.2	X_+_17677244_17677989_17678669_17678772_17678928_17679319_17679669_17679920 5_Junction_155456_Junction_155457_Junction_155458 J001 3_Junction_155458_Junction_155464_Junction_155467_Junction_155468 J001 3_Junction_155457_Junction_155461_Junction_155463 J001 5_Junction_155463_Junction_155464 J001				0.281704607268027%																																										0.24728019429276%
T23E7.2 X_+_17677244_17677989_17678669_17678772_17678928_17679319_17679669_17679920 5_Junction_155456_Junction_155457_Junction_155458 J001 3_Junction_155458_Junction_155464_Junction_155467_Junction_155468 J001 3_Junction_155457_Junction_155461_Junction_155463 J001 5_Junction_155463_Junction_155464 J002	T23E7.2	WBGene00020732	T23E7.2	X_+_17677244_17677989_17678669_17678772_17678928_17679319_17679669_17679920 5_Junction_155456_Junction_155457_Junction_155458 J001 3_Junction_155458_Junction_155464_Junction_155467_Junction_155468 J001 3_Junction_155457_Junction_155461_Junction_155463 J001 5_Junction_155463_Junction_155464 J002				0.259248666431973%																																										0.24019359650724%
T23E7.2 X_+_17677244_17677989_17678669_17678772_17678928_17679319_17679669_17679920 5_Junction_155456_Junction_155457_Junction_155458 J001 3_Junction_155458_Junction_155464_Junction_155467_Junction_155468 J001 3_Junction_155457_Junction_155461_Junction_155463 J002 5_Junction_155463_Junction_155464 J001	T23E7.2	WBGene00020732	T23E7.2	X_+_17677244_17677989_17678669_17678772_17678928_17679319_17679669_17679920 5_Junction_155456_Junction_155457_Junction_155458 J001 3_Junction_155458_Junction_155464_Junction_155467_Junction_155468 J001 3_Junction_155457_Junction_155461_Junction_155463 J002 5_Junction_155463_Junction_155464 J001				0.348473659623787%																																										0.28858923418833%
T23E7.2 X_+_17677244_17677989_17678669_17678772_17678928_17679319_17679669_17679920 5_Junction_155456_Junction_155457_Junction_155458 J001 3_Junction_155458_Junction_155464_Junction_155467_Junction_155468 J001 3_Junction_155457_Junction_155461_Junction_155463 J002 5_Junction_155463_Junction_155464 J002	T23E7.2	WBGene00020732	T23E7.2	X_+_17677244_17677989_17678669_17678772_17678928_17679319_17679669_17679920 5_Junction_155456_Junction_155457_Junction_155458 J001 3_Junction_155458_Junction_155464_Junction_155467_Junction_155468 J001 3_Junction_155457_Junction_155461_Junction_155463 J002 5_Junction_155463_Junction_155464 J002				0.299325616609547%																																										0.32211291293667%
T23E7.2 X_+_17677244_17677989_17678669_17678772_17678928_17679319_17679669_17679920 5_Junction_155456_Junction_155457_Junction_155458 J001 3_Junction_155458_Junction_155464_Junction_155467_Junction_155468 J001 3_Junction_155457_Junction_155461_Junction_155463 J003 5_Junction_155463_Junction_155464 J001	T23E7.2	WBGene00020732	T23E7.2	X_+_17677244_17677989_17678669_17678772_17678928_17679319_17679669_17679920 5_Junction_155456_Junction_155457_Junction_155458 J001 3_Junction_155458_Junction_155464_Junction_155467_Junction_155468 J001 3_Junction_155457_Junction_155461_Junction_155463 J003 5_Junction_155463_Junction_155464 J001				1.17207610004336%																																										0.976383201187987%
T23E7.2 X_+_17677244_17677989_17678669_17678772_17678928_17679319_17679669_17679920 5_Junction_155456_Junction_155457_Junction_155458 J001 3_Junction_155458_Junction_155464_Junction_155467_Junction_155468 J001 3_Junction_155457_Junction_155461_Junction_155463 J003 5_Junction_155463_Junction_155464 J002	T23E7.2	WBGene00020732	T23E7.2	X_+_17677244_17677989_17678669_17678772_17678928_17679319_17679669_17679920 5_Junction_155456_Junction_155457_Junction_155458 J001 3_Junction_155458_Junction_155464_Junction_155467_Junction_155468 J001 3_Junction_155457_Junction_155461_Junction_155463 J003 5_Junction_155463_Junction_155464 J002				1.05827542332331%																																										0.991889325462012%
T23E7.2 X_+_17677244_17677989_17678669_17678772_17678928_17679319_17679669_17679920 5_Junction_155456_Junction_155457_Junction_155458 J001 3_Junction_155458_Junction_155464_Junction_155467_Junction_155468 J002 3_Junction_155457_Junction_155461_Junction_155463 J001 5_Junction_155463_Junction_155464 J001	T23E7.2	WBGene00020732	T23E7.2	X_+_17677244_17677989_17678669_17678772_17678928_17679319_17679669_17679920 5_Junction_155456_Junction_155457_Junction_155458 J001 3_Junction_155458_Junction_155464_Junction_155467_Junction_155468 J002 3_Junction_155457_Junction_155461_Junction_155463 J001 5_Junction_155463_Junction_155464 J001				2.23109409647599%																																										2.01844635852472%
T23E7.2 X_+_17677244_17677989_17678669_17678772_17678928_17679319_17679669_17679920 5_Junction_155456_Junction_155457_Junction_155458 J001 3_Junction_155458_Junction_155464_Junction_155467_Junction_155468 J002 3_Junction_155457_Junction_155461_Junction_155463 J001 5_Junction_155463_Junction_155464 J002	T23E7.2	WBGene00020732	T23E7.2	X_+_17677244_17677989_17678669_17678772_17678928_17679319_17679669_17679920 5_Junction_155456_Junction_155457_Junction_155458 J001 3_Junction_155458_Junction_155464_Junction_155467_Junction_155468 J002 3_Junction_155457_Junction_155461_Junction_155463 J001 5_Junction_155463_Junction_155464 J002				2.27539733477401%																																										2.01827484395028%
T23E7.2 X_+_17677244_17677989_17678669_17678772_17678928_17679319_17679669_17679920 5_Junction_155456_Junction_155457_Junction_155458 J001 3_Junction_155458_Junction_155464_Junction_155467_Junction_155468 J002 3_Junction_155457_Junction_155461_Junction_155463 J002 5_Junction_155463_Junction_155464 J001	T23E7.2	WBGene00020732	T23E7.2	X_+_17677244_17677989_17678669_17678772_17678928_17679319_17679669_17679920 5_Junction_155456_Junction_155457_Junction_155458 J001 3_Junction_155458_Junction_155464_Junction_155467_Junction_155468 J002 3_Junction_155457_Junction_155461_Junction_155463 J002 5_Junction_155463_Junction_155464 J001				0.897330031271753%																																										3.57727657164025%
T23E7.2 X_+_17677244_17677989_17678669_17678772_17678928_17679319_17679669_17679920 5_Junction_155456_Junction_155457_Junction_155458 J001 3_Junction_155458_Junction_155464_Junction_155467_Junction_155468 J002 3_Junction_155457_Junction_155461_Junction_155463 J002 5_Junction_155463_Junction_155464 J002	T23E7.2	WBGene00020732	T23E7.2	X_+_17677244_17677989_17678669_17678772_17678928_17679319_17679669_17679920 5_Junction_155456_Junction_155457_Junction_155458 J001 3_Junction_155458_Junction_155464_Junction_155467_Junction_155468 J002 3_Junction_155457_Junction_155461_Junction_155463 J002 5_Junction_155463_Junction_155464 J002				0.949939307628247%																																										4.11714302925975%
T23E7.2 X_+_17677244_17677989_17678669_17678772_17678928_17679319_17679669_17679920 5_Junction_155456_Junction_155457_Junction_155458 J001 3_Junction_155458_Junction_155464_Junction_155467_Junction_155468 J002 3_Junction_155457_Junction_155461_Junction_155463 J003 5_Junction_155463_Junction_155464 J001	T23E7.2	WBGene00020732	T23E7.2	X_+_17677244_17677989_17678669_17678772_17678928_17679319_17679669_17679920 5_Junction_155456_Junction_155457_Junction_155458 J001 3_Junction_155458_Junction_155464_Junction_155467_Junction_155468 J002 3_Junction_155457_Junction_155461_Junction_155463 J003 5_Junction_155463_Junction_155464 J001				8.95889828669266%																																										9.60669321976396%
T23E7.2 X_+_17677244_17677989_17678669_17678772_17678928_17679319_17679669_17679920 5_Junction_155456_Junction_155457_Junction_155458 J001 3_Junction_155458_Junction_155464_Junction_155467_Junction_155468 J002 3_Junction_155457_Junction_155461_Junction_155463 J003 5_Junction_155463_Junction_155464 J002	T23E7.2	WBGene00020732	T23E7.2	X_+_17677244_17677989_17678669_17678772_17678928_17679319_17679669_17679920 5_Junction_155456_Junction_155457_Junction_155458 J001 3_Junction_155458_Junction_155464_Junction_155467_Junction_155468 J002 3_Junction_155457_Junction_155461_Junction_155463 J003 5_Junction_155463_Junction_155464 J002				9.911347889124%																																										10.161074051761%
T23E7.2 X_+_17677244_17677989_17678669_17678772_17678928_17679319_17679669_17679920 5_Junction_155456_Junction_155457_Junction_155458 J001 3_Junction_155458_Junction_155464_Junction_155467_Junction_155468 J003 3_Junction_155457_Junction_155461_Junction_155463 J001 5_Junction_155463_Junction_155464 J001	T23E7.2	WBGene00020732	T23E7.2	X_+_17677244_17677989_17678669_17678772_17678928_17679319_17679669_17679920 5_Junction_155456_Junction_155457_Junction_155458 J001 3_Junction_155458_Junction_155464_Junction_155467_Junction_155468 J003 3_Junction_155457_Junction_155461_Junction_155463 J001 5_Junction_155463_Junction_155464 J001				0.35505698478957%																																										0.38455331846524%
T23E7.2 X_+_17677244_17677989_17678669_17678772_17678928_17679319_17679669_17679920 5_Junction_155456_Junction_155457_Junction_155458 J001 3_Junction_155458_Junction_155464_Junction_155467_Junction_155468 J003 3_Junction_155457_Junction_155461_Junction_155463 J001 5_Junction_155463_Junction_155464 J002	T23E7.2	WBGene00020732	T23E7.2	X_+_17677244_17677989_17678669_17678772_17678928_17679319_17679669_17679920 5_Junction_155456_Junction_155457_Junction_155458 J001 3_Junction_155458_Junction_155464_Junction_155467_Junction_155468 J003 3_Junction_155457_Junction_155461_Junction_155463 J001 5_Junction_155463_Junction_155464 J002				0.391113948793763%																																										0.41601013348476%
T23E7.2 X_+_17677244_17677989_17678669_17678772_17678928_17679319_17679669_17679920 5_Junction_155456_Junction_155457_Junction_155458 J001 3_Junction_155458_Junction_155464_Junction_155467_Junction_155468 J003 3_Junction_155457_Junction_155461_Junction_155463 J002 5_Junction_155463_Junction_155464 J001	T23E7.2	WBGene00020732	T23E7.2	X_+_17677244_17677989_17678669_17678772_17678928_17679319_17679669_17679920 5_Junction_155456_Junction_155457_Junction_155458 J001 3_Junction_155458_Junction_155464_Junction_155467_Junction_155468 J003 3_Junction_155457_Junction_155461_Junction_155463 J002 5_Junction_155463_Junction_155464 J001				0.317695812041627%																																										1.57406703154924%
T23E7.2 X_+_17677244_17677989_17678669_17678772_17678928_17679319_17679669_17679920 5_Junction_155456_Junction_155457_Junction_155458 J001 3_Junction_155458_Junction_155464_Junction_155467_Junction_155468 J003 3_Junction_155457_Junction_155461_Junction_155463 J002 5_Junction_155463_Junction_155464 J002	T23E7.2	WBGene00020732	T23E7.2	X_+_17677244_17677989_17678669_17678772_17678928_17679319_17679669_17679920 5_Junction_155456_Junction_155457_Junction_155458 J001 3_Junction_155458_Junction_155464_Junction_155467_Junction_155468 J003 3_Junction_155457_Junction_155461_Junction_155463 J002 5_Junction_155463_Junction_155464 J002				0.311713623658373%																																										1.87622116040076%
T23E7.2 X_+_17677244_17677989_17678669_17678772_17678928_17679319_17679669_17679920 5_Junction_155456_Junction_155457_Junction_155458 J001 3_Junction_155458_Junction_155464_Junction_155467_Junction_155468 J003 3_Junction_155457_Junction_155461_Junction_155463 J003 5_Junction_155463_Junction_155464 J001	T23E7.2	WBGene00020732	T23E7.2	X_+_17677244_17677989_17678669_17678772_17678928_17679319_17679669_17679920 5_Junction_155456_Junction_155457_Junction_155458 J001 3_Junction_155458_Junction_155464_Junction_155467_Junction_155468 J003 3_Junction_155457_Junction_155461_Junction_155463 J003 5_Junction_155463_Junction_155464 J001				1.60058841640566%																																										2.66670255291337%
T23E7.2 X_+_17677244_17677989_17678669_17678772_17678928_17679319_17679669_17679920 5_Junction_155456_Junction_155457_Junction_155458 J001 3_Junction_155458_Junction_155464_Junction_155467_Junction_155468 J003 3_Junction_155457_Junction_155461_Junction_155463 J003 5_Junction_155463_Junction_155464 J002	T23E7.2	WBGene00020732	T23E7.2	X_+_17677244_17677989_17678669_17678772_17678928_17679319_17679669_17679920 5_Junction_155456_Junction_155457_Junction_155458 J001 3_Junction_155458_Junction_155464_Junction_155467_Junction_155468 J003 3_Junction_155457_Junction_155461_Junction_155463 J003 5_Junction_155463_Junction_155464 J002				1.78755399721101%																																										3.03968130386163%
T23E7.2 X_+_17677244_17677989_17678669_17678772_17678928_17679319_17679669_17679920 5_Junction_155456_Junction_155457_Junction_155458 J001 3_Junction_155458_Junction_155464_Junction_155467_Junction_155468 J004 3_Junction_155457_Junction_155461_Junction_155463 J001 5_Junction_155463_Junction_155464 J001	T23E7.2	WBGene00020732	T23E7.2	X_+_17677244_17677989_17678669_17678772_17678928_17679319_17679669_17679920 5_Junction_155456_Junction_155457_Junction_155458 J001 3_Junction_155458_Junction_155464_Junction_155467_Junction_155468 J004 3_Junction_155457_Junction_155461_Junction_155463 J001 5_Junction_155463_Junction_155464 J001				3.25547045473326%																																										2.68640631151728%
T23E7.2 X_+_17677244_17677989_17678669_17678772_17678928_17679319_17679669_17679920 5_Junction_155456_Junction_155457_Junction_155458 J001 3_Junction_155458_Junction_155464_Junction_155467_Junction_155468 J004 3_Junction_155457_Junction_155461_Junction_155463 J001 5_Junction_155463_Junction_155464 J002	T23E7.2	WBGene00020732	T23E7.2	X_+_17677244_17677989_17678669_17678772_17678928_17679319_17679669_17679920 5_Junction_155456_Junction_155457_Junction_155458 J001 3_Junction_155458_Junction_155464_Junction_155467_Junction_155468 J004 3_Junction_155457_Junction_155461_Junction_155463 J001 5_Junction_155463_Junction_155464 J002				2.72583526831674%																																										2.76131299325772%
T23E7.2 X_+_17677244_17677989_17678669_17678772_17678928_17679319_17679669_17679920 5_Junction_155456_Junction_155457_Junction_155458 J001 3_Junction_155458_Junction_155464_Junction_155467_Junction_155468 J004 3_Junction_155457_Junction_155461_Junction_155463 J002 5_Junction_155463_Junction_155464 J001	T23E7.2	WBGene00020732	T23E7.2	X_+_17677244_17677989_17678669_17678772_17678928_17679319_17679669_17679920 5_Junction_155456_Junction_155457_Junction_155458 J001 3_Junction_155458_Junction_155464_Junction_155467_Junction_155468 J004 3_Junction_155457_Junction_155461_Junction_155463 J002 5_Junction_155463_Junction_155464 J001				4.22934896422475%																																										4.67463287315643%
T23E7.2 X_+_17677244_17677989_17678669_17678772_17678928_17679319_17679669_17679920 5_Junction_155456_Junction_155457_Junction_155458 J001 3_Junction_155458_Junction_155464_Junction_155467_Junction_155468 J004 3_Junction_155457_Junction_155461_Junction_155463 J002 5_Junction_155463_Junction_155464 J002	T23E7.2	WBGene00020732	T23E7.2	X_+_17677244_17677989_17678669_17678772_17678928_17679319_17679669_17679920 5_Junction_155456_Junction_155457_Junction_155458 J001 3_Junction_155458_Junction_155464_Junction_155467_Junction_155468 J004 3_Junction_155457_Junction_155461_Junction_155463 J002 5_Junction_155463_Junction_155464 J002				1.30268413419192%																																										5.38751740749357%
T23E7.2 X_+_17677244_17677989_17678669_17678772_17678928_17679319_17679669_17679920 5_Junction_155456_Junction_155457_Junction_155458 J001 3_Junction_155458_Junction_155464_Junction_155467_Junction_155468 J004 3_Junction_155457_Junction_155461_Junction_155463 J003 5_Junction_155463_Junction_155464 J001	T23E7.2	WBGene00020732	T23E7.2	X_+_17677244_17677989_17678669_17678772_17678928_17679319_17679669_17679920 5_Junction_155456_Junction_155457_Junction_155458 J001 3_Junction_155458_Junction_155464_Junction_155467_Junction_155468 J004 3_Junction_155457_Junction_155461_Junction_155463 J003 5_Junction_155463_Junction_155464 J001				24.0044472689482%																																										12.7254243428754%
T23E7.2 X_+_17677244_17677989_17678669_17678772_17678928_17679319_17679669_17679920 5_Junction_155456_Junction_155457_Junction_155458 J001 3_Junction_155458_Junction_155464_Junction_155467_Junction_155468 J004 3_Junction_155457_Junction_155461_Junction_155463 J003 5_Junction_155463_Junction_155464 J002	T23E7.2	WBGene00020732	T23E7.2	X_+_17677244_17677989_17678669_17678772_17678928_17679319_17679669_17679920 5_Junction_155456_Junction_155457_Junction_155458 J001 3_Junction_155458_Junction_155464_Junction_155467_Junction_155468 J004 3_Junction_155457_Junction_155461_Junction_155463 J003 5_Junction_155463_Junction_155464 J002				8.85745897733513%																																										13.6097875315496%
T23E7.2 X_+_17677244_17677989_17678669_17678772_17678928_17679319_17679669_17679920 5_Junction_155456_Junction_155457_Junction_155458 J002 3_Junction_155458_Junction_155464_Junction_155467_Junction_155468 J001 3_Junction_155457_Junction_155461_Junction_155463 J001 5_Junction_155463_Junction_155464 J001	T23E7.2	WBGene00020732	T23E7.2	X_+_17677244_17677989_17678669_17678772_17678928_17679319_17679669_17679920 5_Junction_155456_Junction_155457_Junction_155458 J002 3_Junction_155458_Junction_155464_Junction_155467_Junction_155468 J001 3_Junction_155457_Junction_155461_Junction_155463 J001 5_Junction_155463_Junction_155464 J001				0.0806779043228633%																																										0.04136696787276%
T23E7.2 X_+_17677244_17677989_17678669_17678772_17678928_17679319_17679669_17679920 5_Junction_155456_Junction_155457_Junction_155458 J002 3_Junction_155458_Junction_155464_Junction_155467_Junction_155468 J001 3_Junction_155457_Junction_155461_Junction_155463 J001 5_Junction_155463_Junction_155464 J002	T23E7.2	WBGene00020732	T23E7.2	X_+_17677244_17677989_17678669_17678772_17678928_17679319_17679669_17679920 5_Junction_155456_Junction_155457_Junction_155458 J002 3_Junction_155458_Junction_155464_Junction_155467_Junction_155468 J001 3_Junction_155457_Junction_155461_Junction_155463 J001 5_Junction_155463_Junction_155464 J002				0.0517812078438033%																																										0.03998401652724%
T23E7.2 X_+_17677244_17677989_17678669_17678772_17678928_17679319_17679669_17679920 5_Junction_155456_Junction_155457_Junction_155458 J002 3_Junction_155458_Junction_155464_Junction_155467_Junction_155468 J001 3_Junction_155457_Junction_155461_Junction_155463 J002 5_Junction_155463_Junction_155464 J001	T23E7.2	WBGene00020732	T23E7.2	X_+_17677244_17677989_17678669_17678772_17678928_17679319_17679669_17679920 5_Junction_155456_Junction_155457_Junction_155458 J002 3_Junction_155458_Junction_155464_Junction_155467_Junction_155468 J001 3_Junction_155457_Junction_155461_Junction_155463 J002 5_Junction_155463_Junction_155464 J001				0.109670280301843%																																										0.0291109762908%
T23E7.2 X_+_17677244_17677989_17678669_17678772_17678928_17679319_17679669_17679920 5_Junction_155456_Junction_155457_Junction_155458 J002 3_Junction_155458_Junction_155464_Junction_155467_Junction_155468 J001 3_Junction_155457_Junction_155461_Junction_155463 J002 5_Junction_155463_Junction_155464 J002	T23E7.2	WBGene00020732	T23E7.2	X_+_17677244_17677989_17678669_17678772_17678928_17679319_17679669_17679920 5_Junction_155456_Junction_155457_Junction_155458 J002 3_Junction_155458_Junction_155464_Junction_155467_Junction_155468 J001 3_Junction_155457_Junction_155461_Junction_155463 J002 5_Junction_155463_Junction_155464 J002				0.0641535628648233%																																										0.0308193235092%
T23E7.2 X_+_17677244_17677989_17678669_17678772_17678928_17679319_17679669_17679920 5_Junction_155456_Junction_155457_Junction_155458 J002 3_Junction_155458_Junction_155464_Junction_155467_Junction_155468 J001 3_Junction_155457_Junction_155461_Junction_155463 J003 5_Junction_155463_Junction_155464 J001	T23E7.2	WBGene00020732	T23E7.2	X_+_17677244_17677989_17678669_17678772_17678928_17679319_17679669_17679920 5_Junction_155456_Junction_155457_Junction_155458 J002 3_Junction_155458_Junction_155464_Junction_155467_Junction_155468 J001 3_Junction_155457_Junction_155461_Junction_155463 J003 5_Junction_155463_Junction_155464 J001				0.34552920529913%																																										0.129621389558137%
T23E7.2 X_+_17677244_17677989_17678669_17678772_17678928_17679319_17679669_17679920 5_Junction_155456_Junction_155457_Junction_155458 J002 3_Junction_155458_Junction_155464_Junction_155467_Junction_155468 J001 3_Junction_155457_Junction_155461_Junction_155463 J003 5_Junction_155463_Junction_155464 J002	T23E7.2	WBGene00020732	T23E7.2	X_+_17677244_17677989_17678669_17678772_17678928_17679319_17679669_17679920 5_Junction_155456_Junction_155457_Junction_155458 J002 3_Junction_155458_Junction_155464_Junction_155467_Junction_155468 J001 3_Junction_155457_Junction_155461_Junction_155463 J003 5_Junction_155463_Junction_155464 J002				0.21290849060087%																																										0.126562757416863%
T23E7.2 X_+_17677244_17677989_17678669_17678772_17678928_17679319_17679669_17679920 5_Junction_155456_Junction_155457_Junction_155458 J002 3_Junction_155458_Junction_155464_Junction_155467_Junction_155468 J002 3_Junction_155457_Junction_155461_Junction_155463 J001 5_Junction_155463_Junction_155464 J001	T23E7.2	WBGene00020732	T23E7.2	X_+_17677244_17677989_17678669_17678772_17678928_17679319_17679669_17679920 5_Junction_155456_Junction_155457_Junction_155458 J002 3_Junction_155458_Junction_155464_Junction_155467_Junction_155468 J002 3_Junction_155457_Junction_155461_Junction_155463 J001 5_Junction_155463_Junction_155464 J001				0.48883292171913%																																										0.32420248926656%
T23E7.2 X_+_17677244_17677989_17678669_17678772_17678928_17679319_17679669_17679920 5_Junction_155456_Junction_155457_Junction_155458 J002 3_Junction_155458_Junction_155464_Junction_155467_Junction_155468 J002 3_Junction_155457_Junction_155461_Junction_155463 J001 5_Junction_155463_Junction_155464 J002	T23E7.2	WBGene00020732	T23E7.2	X_+_17677244_17677989_17678669_17678772_17678928_17679319_17679669_17679920 5_Junction_155456_Junction_155457_Junction_155458 J002 3_Junction_155458_Junction_155464_Junction_155467_Junction_155468 J002 3_Junction_155457_Junction_155461_Junction_155463 J001 5_Junction_155463_Junction_155464 J002				0.404360088797537%																																										0.32275486393344%
T23E7.2 X_+_17677244_17677989_17678669_17678772_17678928_17679319_17679669_17679920 5_Junction_155456_Junction_155457_Junction_155458 J002 3_Junction_155458_Junction_155464_Junction_155467_Junction_155468 J002 3_Junction_155457_Junction_155461_Junction_155463 J002 5_Junction_155463_Junction_155464 J001	T23E7.2	WBGene00020732	T23E7.2	X_+_17677244_17677989_17678669_17678772_17678928_17679319_17679669_17679920 5_Junction_155456_Junction_155457_Junction_155458 J002 3_Junction_155458_Junction_155464_Junction_155467_Junction_155468 J002 3_Junction_155457_Junction_155461_Junction_155463 J002 5_Junction_155463_Junction_155464 J001				0.20137796355726%																																										0.26789390567972%
T23E7.2 X_+_17677244_17677989_17678669_17678772_17678928_17679319_17679669_17679920 5_Junction_155456_Junction_155457_Junction_155458 J002 3_Junction_155458_Junction_155464_Junction_155467_Junction_155468 J002 3_Junction_155457_Junction_155461_Junction_155463 J002 5_Junction_155463_Junction_155464 J002	T23E7.2	WBGene00020732	T23E7.2	X_+_17677244_17677989_17678669_17678772_17678928_17679319_17679669_17679920 5_Junction_155456_Junction_155457_Junction_155458 J002 3_Junction_155458_Junction_155464_Junction_155467_Junction_155468 J002 3_Junction_155457_Junction_155461_Junction_155463 J002 5_Junction_155463_Junction_155464 J002				0.154221324776073%																																										0.29139754412028%
T23E7.2 X_+_17677244_17677989_17678669_17678772_17678928_17679319_17679669_17679920 5_Junction_155456_Junction_155457_Junction_155458 J002 3_Junction_155458_Junction_155464_Junction_155467_Junction_155468 J002 3_Junction_155457_Junction_155461_Junction_155463 J003 5_Junction_155463_Junction_155464 J001	T23E7.2	WBGene00020732	T23E7.2	X_+_17677244_17677989_17678669_17678772_17678928_17679319_17679669_17679920 5_Junction_155456_Junction_155457_Junction_155458 J002 3_Junction_155458_Junction_155464_Junction_155467_Junction_155468 J002 3_Junction_155457_Junction_155461_Junction_155463 J003 5_Junction_155463_Junction_155464 J001				1.74887093905208%																																										1.06361398611409%
T23E7.2 X_+_17677244_17677989_17678669_17678772_17678928_17679319_17679669_17679920 5_Junction_155456_Junction_155457_Junction_155458 J002 3_Junction_155458_Junction_155464_Junction_155467_Junction_155468 J002 3_Junction_155457_Junction_155461_Junction_155463 J003 5_Junction_155463_Junction_155464 J002	T23E7.2	WBGene00020732	T23E7.2	X_+_17677244_17677989_17678669_17678772_17678928_17679319_17679669_17679920 5_Junction_155456_Junction_155457_Junction_155458 J002 3_Junction_155458_Junction_155464_Junction_155467_Junction_155468 J002 3_Junction_155457_Junction_155461_Junction_155463 J003 5_Junction_155463_Junction_155464 J002				1.56807250443125%																																										1.06967638498591%
T23E7.2 X_+_17677244_17677989_17678669_17678772_17678928_17679319_17679669_17679920 5_Junction_155456_Junction_155457_Junction_155458 J002 3_Junction_155458_Junction_155464_Junction_155467_Junction_155468 J003 3_Junction_155457_Junction_155461_Junction_155463 J001 5_Junction_155463_Junction_155464 J001	T23E7.2	WBGene00020732	T23E7.2	X_+_17677244_17677989_17678669_17678772_17678928_17679319_17679669_17679920 5_Junction_155456_Junction_155457_Junction_155458 J002 3_Junction_155458_Junction_155464_Junction_155467_Junction_155468 J003 3_Junction_155457_Junction_155461_Junction_155463 J001 5_Junction_155463_Junction_155464 J001				0.0747386214270133%																																										0.06319441758596%
T23E7.2 X_+_17677244_17677989_17678669_17678772_17678928_17679319_17679669_17679920 5_Junction_155456_Junction_155457_Junction_155458 J002 3_Junction_155458_Junction_155464_Junction_155467_Junction_155468 J003 3_Junction_155457_Junction_155461_Junction_155463 J001 5_Junction_155463_Junction_155464 J002	T23E7.2	WBGene00020732	T23E7.2	X_+_17677244_17677989_17678669_17678772_17678928_17679319_17679669_17679920 5_Junction_155456_Junction_155457_Junction_155458 J002 3_Junction_155458_Junction_155464_Junction_155467_Junction_155468 J003 3_Junction_155457_Junction_155461_Junction_155463 J001 5_Junction_155463_Junction_155464 J002				0.0615738603229867%																																										0.06889063921404%
T23E7.2 X_+_17677244_17677989_17678669_17678772_17678928_17679319_17679669_17679920 5_Junction_155456_Junction_155457_Junction_155458 J002 3_Junction_155458_Junction_155464_Junction_155467_Junction_155468 J003 3_Junction_155457_Junction_155461_Junction_155463 J002 5_Junction_155463_Junction_155464 J001	T23E7.2	WBGene00020732	T23E7.2	X_+_17677244_17677989_17678669_17678772_17678928_17679319_17679669_17679920 5_Junction_155456_Junction_155457_Junction_155458 J002 3_Junction_155458_Junction_155464_Junction_155467_Junction_155468 J003 3_Junction_155457_Junction_155461_Junction_155463 J002 5_Junction_155463_Junction_155464 J001				0.08260872432743%																																										0.07832692436246%
T23E7.2 X_+_17677244_17677989_17678669_17678772_17678928_17679319_17679669_17679920 5_Junction_155456_Junction_155457_Junction_155458 J002 3_Junction_155458_Junction_155464_Junction_155467_Junction_155468 J003 3_Junction_155457_Junction_155461_Junction_155463 J002 5_Junction_155463_Junction_155464 J002	T23E7.2	WBGene00020732	T23E7.2	X_+_17677244_17677989_17678669_17678772_17678928_17679319_17679669_17679920 5_Junction_155456_Junction_155457_Junction_155458 J002 3_Junction_155458_Junction_155464_Junction_155467_Junction_155468 J003 3_Junction_155457_Junction_155461_Junction_155463 J002 5_Junction_155463_Junction_155464 J002				0.0550351088392367%																																										0.09004655993754%
T23E7.2 X_+_17677244_17677989_17678669_17678772_17678928_17679319_17679669_17679920 5_Junction_155456_Junction_155457_Junction_155458 J002 3_Junction_155458_Junction_155464_Junction_155467_Junction_155468 J003 3_Junction_155457_Junction_155461_Junction_155463 J003 5_Junction_155463_Junction_155464 J001	T23E7.2	WBGene00020732	T23E7.2	X_+_17677244_17677989_17678669_17678772_17678928_17679319_17679669_17679920 5_Junction_155456_Junction_155457_Junction_155458 J002 3_Junction_155458_Junction_155464_Junction_155467_Junction_155468 J003 3_Junction_155457_Junction_155461_Junction_155463 J003 5_Junction_155463_Junction_155464 J001				0.329784645293087%																																										0.210396657602208%
T23E7.2 X_+_17677244_17677989_17678669_17678772_17678928_17679319_17679669_17679920 5_Junction_155456_Junction_155457_Junction_155458 J002 3_Junction_155458_Junction_155464_Junction_155467_Junction_155468 J003 3_Junction_155457_Junction_155461_Junction_155463 J003 5_Junction_155463_Junction_155464 J002	T23E7.2	WBGene00020732	T23E7.2	X_+_17677244_17677989_17678669_17678772_17678928_17679319_17679669_17679920 5_Junction_155456_Junction_155457_Junction_155458 J002 3_Junction_155458_Junction_155464_Junction_155467_Junction_155468 J003 3_Junction_155457_Junction_155461_Junction_155463 J003 5_Junction_155463_Junction_155464 J002				0.27239147142358%																																										0.229167807372792%
T23E7.2 X_+_17677244_17677989_17678669_17678772_17678928_17679319_17679669_17679920 5_Junction_155456_Junction_155457_Junction_155458 J002 3_Junction_155458_Junction_155464_Junction_155467_Junction_155468 J004 3_Junction_155457_Junction_155461_Junction_155463 J001 5_Junction_155463_Junction_155464 J001	T23E7.2	WBGene00020732	T23E7.2	X_+_17677244_17677989_17678669_17678772_17678928_17679319_17679669_17679920 5_Junction_155456_Junction_155457_Junction_155458 J002 3_Junction_155458_Junction_155464_Junction_155467_Junction_155468 J004 3_Junction_155457_Junction_155461_Junction_155463 J001 5_Junction_155463_Junction_155464 J001				0.901948200227167%																																										0.42524139287472%
T23E7.2 X_+_17677244_17677989_17678669_17678772_17678928_17679319_17679669_17679920 5_Junction_155456_Junction_155457_Junction_155458 J002 3_Junction_155458_Junction_155464_Junction_155467_Junction_155468 J004 3_Junction_155457_Junction_155461_Junction_155463 J001 5_Junction_155463_Junction_155464 J002	T23E7.2	WBGene00020732	T23E7.2	X_+_17677244_17677989_17678669_17678772_17678928_17679319_17679669_17679920 5_Junction_155456_Junction_155457_Junction_155458 J002 3_Junction_155458_Junction_155464_Junction_155467_Junction_155468 J004 3_Junction_155457_Junction_155461_Junction_155463 J001 5_Junction_155463_Junction_155464 J002				0.633013094072833%																																										0.43690521272528%
T23E7.2 X_+_17677244_17677989_17678669_17678772_17678928_17679319_17679669_17679920 5_Junction_155456_Junction_155457_Junction_155458 J002 3_Junction_155458_Junction_155464_Junction_155467_Junction_155468 J004 3_Junction_155457_Junction_155461_Junction_155463 J002 5_Junction_155463_Junction_155464 J001	T23E7.2	WBGene00020732	T23E7.2	X_+_17677244_17677989_17678669_17678772_17678928_17679319_17679669_17679920 5_Junction_155456_Junction_155457_Junction_155458 J002 3_Junction_155458_Junction_155464_Junction_155467_Junction_155468 J004 3_Junction_155457_Junction_155461_Junction_155463 J002 5_Junction_155463_Junction_155464 J001				0.392428690340867%																																										0.40982105706702%
T23E7.2 X_+_17677244_17677989_17678669_17678772_17678928_17679319_17679669_17679920 5_Junction_155456_Junction_155457_Junction_155458 J002 3_Junction_155458_Junction_155464_Junction_155467_Junction_155468 J004 3_Junction_155457_Junction_155461_Junction_155463 J002 5_Junction_155463_Junction_155464 J002	T23E7.2	WBGene00020732	T23E7.2	X_+_17677244_17677989_17678669_17678772_17678928_17679319_17679669_17679920 5_Junction_155456_Junction_155457_Junction_155458 J002 3_Junction_155458_Junction_155464_Junction_155467_Junction_155468 J004 3_Junction_155457_Junction_155461_Junction_155463 J002 5_Junction_155463_Junction_155464 J002				0.265716021059133%																																										0.45615670903298%
T23E7.2 X_+_17677244_17677989_17678669_17678772_17678928_17679319_17679669_17679920 5_Junction_155456_Junction_155457_Junction_155458 J002 3_Junction_155458_Junction_155464_Junction_155467_Junction_155468 J004 3_Junction_155457_Junction_155461_Junction_155463 J003 5_Junction_155463_Junction_155464 J001	T23E7.2	WBGene00020732	T23E7.2	X_+_17677244_17677989_17678669_17678772_17678928_17679319_17679669_17679920 5_Junction_155456_Junction_155457_Junction_155458 J002 3_Junction_155458_Junction_155464_Junction_155467_Junction_155468 J004 3_Junction_155457_Junction_155461_Junction_155463 J003 5_Junction_155463_Junction_155464 J001				2.77216919505689%																																										1.42891328090056%
T23E7.2 X_+_17677244_17677989_17678669_17678772_17678928_17679319_17679669_17679920 5_Junction_155456_Junction_155457_Junction_155458 J002 3_Junction_155458_Junction_155464_Junction_155467_Junction_155468 J004 3_Junction_155457_Junction_155461_Junction_155463 J003 5_Junction_155463_Junction_155464 J002	T23E7.2	WBGene00020732	T23E7.2	X_+_17677244_17677989_17678669_17678772_17678928_17679319_17679669_17679920 5_Junction_155456_Junction_155457_Junction_155458 J002 3_Junction_155458_Junction_155464_Junction_155467_Junction_155468 J004 3_Junction_155457_Junction_155461_Junction_155463 J003 5_Junction_155463_Junction_155464 J002				1.94373362850978%																																										1.47827248604943%
T23E7.2 X_+_17677244_17677989_17678669_17678772_17678928_17679319_17679669_17679920 5_Junction_155456_Junction_155457_Junction_155458 J003 3_Junction_155458_Junction_155464_Junction_155467_Junction_155468 J001 3_Junction_155457_Junction_155461_Junction_155463 J001 5_Junction_155463_Junction_155464 J001	T23E7.2	WBGene00020732	T23E7.2	X_+_17677244_17677989_17678669_17678772_17678928_17679319_17679669_17679920 5_Junction_155456_Junction_155457_Junction_155458 J003 3_Junction_155458_Junction_155464_Junction_155467_Junction_155468 J001 3_Junction_155457_Junction_155461_Junction_155463 J001 5_Junction_155463_Junction_155464 J001				0.114689301265795%																																										0.01603338023448%
T23E7.2 X_+_17677244_17677989_17678669_17678772_17678928_17679319_17679669_17679920 5_Junction_155456_Junction_155457_Junction_155458 J003 3_Junction_155458_Junction_155464_Junction_155467_Junction_155468 J001 3_Junction_155457_Junction_155461_Junction_155463 J001 5_Junction_155463_Junction_155464 J002	T23E7.2	WBGene00020732	T23E7.2	X_+_17677244_17677989_17678669_17678772_17678928_17679319_17679669_17679920 5_Junction_155456_Junction_155457_Junction_155458 J003 3_Junction_155458_Junction_155464_Junction_155467_Junction_155468 J001 3_Junction_155457_Junction_155461_Junction_155463 J001 5_Junction_155463_Junction_155464 J002				0.0711667771508717%																																										0.01544784456552%
T23E7.2 X_+_17677244_17677989_17678669_17678772_17678928_17679319_17679669_17679920 5_Junction_155456_Junction_155457_Junction_155458 J003 3_Junction_155458_Junction_155464_Junction_155467_Junction_155468 J001 3_Junction_155457_Junction_155461_Junction_155463 J002 5_Junction_155463_Junction_155464 J001	T23E7.2	WBGene00020732	T23E7.2	X_+_17677244_17677989_17678669_17678772_17678928_17679319_17679669_17679920 5_Junction_155456_Junction_155457_Junction_155458 J003 3_Junction_155458_Junction_155464_Junction_155467_Junction_155468 J001 3_Junction_155457_Junction_155461_Junction_155463 J002 5_Junction_155463_Junction_155464 J001				0.164572156468265%																																										0.01499682612087%
T23E7.2 X_+_17677244_17677989_17678669_17678772_17678928_17679319_17679669_17679920 5_Junction_155456_Junction_155457_Junction_155458 J003 3_Junction_155458_Junction_155464_Junction_155467_Junction_155468 J001 3_Junction_155457_Junction_155461_Junction_155463 J002 5_Junction_155463_Junction_155464 J002	T23E7.2	WBGene00020732	T23E7.2	X_+_17677244_17677989_17678669_17678772_17678928_17679319_17679669_17679920 5_Junction_155456_Junction_155457_Junction_155458 J003 3_Junction_155458_Junction_155464_Junction_155467_Junction_155468 J001 3_Junction_155457_Junction_155461_Junction_155463 J002 5_Junction_155463_Junction_155464 J002				0.097479017781735%																																										0.01639997695413%
T23E7.2 X_+_17677244_17677989_17678669_17678772_17678928_17679319_17679669_17679920 5_Junction_155456_Junction_155457_Junction_155458 J003 3_Junction_155458_Junction_155464_Junction_155467_Junction_155468 J001 3_Junction_155457_Junction_155461_Junction_155463 J003 5_Junction_155463_Junction_155464 J001	T23E7.2	WBGene00020732	T23E7.2	X_+_17677244_17677989_17678669_17678772_17678928_17679319_17679669_17679920 5_Junction_155456_Junction_155457_Junction_155458 J003 3_Junction_155458_Junction_155464_Junction_155467_Junction_155468 J001 3_Junction_155457_Junction_155461_Junction_155463 J003 5_Junction_155463_Junction_155464 J001				0.510627807839195%																																										0.056710017028875%
T23E7.2 X_+_17677244_17677989_17678669_17678772_17678928_17679319_17679669_17679920 5_Junction_155456_Junction_155457_Junction_155458 J003 3_Junction_155458_Junction_155464_Junction_155467_Junction_155468 J001 3_Junction_155457_Junction_155461_Junction_155463 J003 5_Junction_155463_Junction_155464 J002	T23E7.2	WBGene00020732	T23E7.2	X_+_17677244_17677989_17678669_17678772_17678928_17679319_17679669_17679920 5_Junction_155456_Junction_155457_Junction_155458 J003 3_Junction_155458_Junction_155464_Junction_155467_Junction_155468 J001 3_Junction_155457_Junction_155461_Junction_155463 J003 5_Junction_155463_Junction_155464 J002				0.314515187177472%																																										0.056423809346125%
T23E7.2 X_+_17677244_17677989_17678669_17678772_17678928_17679319_17679669_17679920 5_Junction_155456_Junction_155457_Junction_155458 J003 3_Junction_155458_Junction_155464_Junction_155467_Junction_155468 J002 3_Junction_155457_Junction_155461_Junction_155463 J001 5_Junction_155463_Junction_155464 J001	T23E7.2	WBGene00020732	T23E7.2	X_+_17677244_17677989_17678669_17678772_17678928_17679319_17679669_17679920 5_Junction_155456_Junction_155457_Junction_155458 J003 3_Junction_155458_Junction_155464_Junction_155467_Junction_155468 J002 3_Junction_155457_Junction_155461_Junction_155463 J001 5_Junction_155463_Junction_155464 J001				0.21280979851709%																																										0.12671265660872%
T23E7.2 X_+_17677244_17677989_17678669_17678772_17678928_17679319_17679669_17679920 5_Junction_155456_Junction_155457_Junction_155458 J003 3_Junction_155458_Junction_155464_Junction_155467_Junction_155468 J002 3_Junction_155457_Junction_155461_Junction_155463 J001 5_Junction_155463_Junction_155464 J002	T23E7.2	WBGene00020732	T23E7.2	X_+_17677244_17677989_17678669_17678772_17678928_17679319_17679669_17679920 5_Junction_155456_Junction_155457_Junction_155458 J003 3_Junction_155458_Junction_155464_Junction_155467_Junction_155468 J002 3_Junction_155457_Junction_155461_Junction_155463 J001 5_Junction_155463_Junction_155464 J002				0.171251672416243%																																										0.12563303771628%
T23E7.2 X_+_17677244_17677989_17678669_17678772_17678928_17679319_17679669_17679920 5_Junction_155456_Junction_155457_Junction_155458 J003 3_Junction_155458_Junction_155464_Junction_155467_Junction_155468 J002 3_Junction_155457_Junction_155461_Junction_155463 J002 5_Junction_155463_Junction_155464 J001	T23E7.2	WBGene00020732	T23E7.2	X_+_17677244_17677989_17678669_17678772_17678928_17679319_17679669_17679920 5_Junction_155456_Junction_155457_Junction_155458 J003 3_Junction_155458_Junction_155464_Junction_155467_Junction_155468 J002 3_Junction_155457_Junction_155461_Junction_155463 J002 5_Junction_155463_Junction_155464 J001				0.27900602785839%																																										0.16953124388003%
T23E7.2 X_+_17677244_17677989_17678669_17678772_17678928_17679319_17679669_17679920 5_Junction_155456_Junction_155457_Junction_155458 J003 3_Junction_155458_Junction_155464_Junction_155467_Junction_155468 J002 3_Junction_155457_Junction_155461_Junction_155463 J002 5_Junction_155463_Junction_155464 J002	T23E7.2	WBGene00020732	T23E7.2	X_+_17677244_17677989_17678669_17678772_17678928_17679319_17679669_17679920 5_Junction_155456_Junction_155457_Junction_155458 J003 3_Junction_155458_Junction_155464_Junction_155467_Junction_155468 J002 3_Junction_155457_Junction_155461_Junction_155463 J002 5_Junction_155463_Junction_155464 J002				0.20813064914161%																																										0.19198120541997%
T23E7.2 X_+_17677244_17677989_17678669_17678772_17678928_17679319_17679669_17679920 5_Junction_155456_Junction_155457_Junction_155458 J003 3_Junction_155458_Junction_155464_Junction_155467_Junction_155468 J002 3_Junction_155457_Junction_155461_Junction_155463 J003 5_Junction_155463_Junction_155464 J001	T23E7.2	WBGene00020732	T23E7.2	X_+_17677244_17677989_17678669_17678772_17678928_17679319_17679669_17679920 5_Junction_155456_Junction_155457_Junction_155458 J003 3_Junction_155458_Junction_155464_Junction_155467_Junction_155468 J002 3_Junction_155457_Junction_155461_Junction_155463 J003 5_Junction_155463_Junction_155464 J001				0.90818890648413%																																										0.51441780982195%
T23E7.2 X_+_17677244_17677989_17678669_17678772_17678928_17679319_17679669_17679920 5_Junction_155456_Junction_155457_Junction_155458 J003 3_Junction_155458_Junction_155464_Junction_155467_Junction_155468 J002 3_Junction_155457_Junction_155461_Junction_155463 J003 5_Junction_155463_Junction_155464 J002	T23E7.2	WBGene00020732	T23E7.2	X_+_17677244_17677989_17678669_17678772_17678928_17679319_17679669_17679920 5_Junction_155456_Junction_155457_Junction_155458 J003 3_Junction_155458_Junction_155464_Junction_155467_Junction_155468 J002 3_Junction_155457_Junction_155461_Junction_155463 J003 5_Junction_155463_Junction_155464 J002				0.714863220249203%																																										0.53238579755305%
T23E7.2 X_+_17677244_17677989_17678669_17678772_17678928_17679319_17679669_17679920 5_Junction_155456_Junction_155457_Junction_155458 J003 3_Junction_155458_Junction_155464_Junction_155467_Junction_155468 J003 3_Junction_155457_Junction_155461_Junction_155463 J001 5_Junction_155463_Junction_155464 J001	T23E7.2	WBGene00020732	T23E7.2	X_+_17677244_17677989_17678669_17678772_17678928_17679319_17679669_17679920 5_Junction_155456_Junction_155457_Junction_155458 J003 3_Junction_155458_Junction_155464_Junction_155467_Junction_155468 J003 3_Junction_155457_Junction_155461_Junction_155463 J001 5_Junction_155463_Junction_155464 J001				0.088356384422855%																																										0.0236378793488%
T23E7.2 X_+_17677244_17677989_17678669_17678772_17678928_17679319_17679669_17679920 5_Junction_155456_Junction_155457_Junction_155458 J003 3_Junction_155458_Junction_155464_Junction_155467_Junction_155468 J003 3_Junction_155457_Junction_155461_Junction_155463 J001 5_Junction_155463_Junction_155464 J002	T23E7.2	WBGene00020732	T23E7.2	X_+_17677244_17677989_17678669_17678772_17678928_17679319_17679669_17679920 5_Junction_155456_Junction_155457_Junction_155458 J003 3_Junction_155458_Junction_155464_Junction_155467_Junction_155468 J003 3_Junction_155457_Junction_155461_Junction_155463 J001 5_Junction_155463_Junction_155464 J002				0.063098739927145%																																										0.0255331119012%
T23E7.2 X_+_17677244_17677989_17678669_17678772_17678928_17679319_17679669_17679920 5_Junction_155456_Junction_155457_Junction_155458 J003 3_Junction_155458_Junction_155464_Junction_155467_Junction_155468 J003 3_Junction_155457_Junction_155461_Junction_155463 J002 5_Junction_155463_Junction_155464 J001	T23E7.2	WBGene00020732	T23E7.2	X_+_17677244_17677989_17678669_17678772_17678928_17679319_17679669_17679920 5_Junction_155456_Junction_155457_Junction_155458 J003 3_Junction_155458_Junction_155464_Junction_155467_Junction_155468 J003 3_Junction_155457_Junction_155461_Junction_155463 J002 5_Junction_155463_Junction_155464 J001				0.123486433974645%																																										0.0680192787383%
T23E7.2 X_+_17677244_17677989_17678669_17678772_17678928_17679319_17679669_17679920 5_Junction_155456_Junction_155457_Junction_155458 J003 3_Junction_155458_Junction_155464_Junction_155467_Junction_155468 J003 3_Junction_155457_Junction_155461_Junction_155463 J002 5_Junction_155463_Junction_155464 J002	T23E7.2	WBGene00020732	T23E7.2	X_+_17677244_17677989_17678669_17678772_17678928_17679319_17679669_17679920 5_Junction_155456_Junction_155457_Junction_155458 J003 3_Junction_155458_Junction_155464_Junction_155467_Junction_155468 J003 3_Junction_155457_Junction_155461_Junction_155463 J002 5_Junction_155463_Junction_155464 J002				0.083420449275355%																																										0.0805372950117%
T23E7.2 X_+_17677244_17677989_17678669_17678772_17678928_17679319_17679669_17679920 5_Junction_155456_Junction_155457_Junction_155458 J003 3_Junction_155458_Junction_155464_Junction_155467_Junction_155468 J003 3_Junction_155457_Junction_155461_Junction_155463 J003 5_Junction_155463_Junction_155464 J001	T23E7.2	WBGene00020732	T23E7.2	X_+_17677244_17677989_17678669_17678772_17678928_17679319_17679669_17679920 5_Junction_155456_Junction_155457_Junction_155458 J003 3_Junction_155458_Junction_155464_Junction_155467_Junction_155468 J003 3_Junction_155457_Junction_155461_Junction_155463 J003 5_Junction_155463_Junction_155464 J001				0.390566711765695%																																										0.126997541909425%
T23E7.2 X_+_17677244_17677989_17678669_17678772_17678928_17679319_17679669_17679920 5_Junction_155456_Junction_155457_Junction_155458 J003 3_Junction_155458_Junction_155464_Junction_155467_Junction_155468 J003 3_Junction_155457_Junction_155461_Junction_155463 J003 5_Junction_155463_Junction_155464 J002	T23E7.2	WBGene00020732	T23E7.2	X_+_17677244_17677989_17678669_17678772_17678928_17679319_17679669_17679920 5_Junction_155456_Junction_155457_Junction_155458 J003 3_Junction_155458_Junction_155464_Junction_155467_Junction_155468 J003 3_Junction_155457_Junction_155461_Junction_155463 J003 5_Junction_155463_Junction_155464 J002				0.276459047584305%																																										0.142843136340575%
T23E7.2 X_+_17677244_17677989_17678669_17678772_17678928_17679319_17679669_17679920 5_Junction_155456_Junction_155457_Junction_155458 J003 3_Junction_155458_Junction_155464_Junction_155467_Junction_155468 J004 3_Junction_155457_Junction_155461_Junction_155463 J001 5_Junction_155463_Junction_155464 J001	T23E7.2	WBGene00020732	T23E7.2	X_+_17677244_17677989_17678669_17678772_17678928_17679319_17679669_17679920 5_Junction_155456_Junction_155457_Junction_155458 J003 3_Junction_155458_Junction_155464_Junction_155467_Junction_155468 J004 3_Junction_155457_Junction_155461_Junction_155463 J001 5_Junction_155463_Junction_155464 J001				0.39187845041457%																																										0.165498633408%
T23E7.2 X_+_17677244_17677989_17678669_17678772_17678928_17679319_17679669_17679920 5_Junction_155456_Junction_155457_Junction_155458 J003 3_Junction_155458_Junction_155464_Junction_155467_Junction_155468 J004 3_Junction_155457_Junction_155461_Junction_155463 J001 5_Junction_155463_Junction_155464 J002	T23E7.2	WBGene00020732	T23E7.2	X_+_17677244_17677989_17678669_17678772_17678928_17679319_17679669_17679920 5_Junction_155456_Junction_155457_Junction_155458 J003 3_Junction_155458_Junction_155464_Junction_155467_Junction_155468 J004 3_Junction_155457_Junction_155461_Junction_155463 J001 5_Junction_155463_Junction_155464 J002				0.26815328223543%																																										0.168985706217%
T23E7.2 X_+_17677244_17677989_17678669_17678772_17678928_17679319_17679669_17679920 5_Junction_155456_Junction_155457_Junction_155458 J003 3_Junction_155458_Junction_155464_Junction_155467_Junction_155468 J004 3_Junction_155457_Junction_155461_Junction_155463 J002 5_Junction_155463_Junction_155464 J001	T23E7.2	WBGene00020732	T23E7.2	X_+_17677244_17677989_17678669_17678772_17678928_17679319_17679669_17679920 5_Junction_155456_Junction_155457_Junction_155458 J003 3_Junction_155458_Junction_155464_Junction_155467_Junction_155468 J004 3_Junction_155457_Junction_155461_Junction_155463 J002 5_Junction_155463_Junction_155464 J001				0.51544369502605%																																										0.22954819082655%
T23E7.2 X_+_17677244_17677989_17678669_17678772_17678928_17679319_17679669_17679920 5_Junction_155456_Junction_155457_Junction_155458 J003 3_Junction_155458_Junction_155464_Junction_155467_Junction_155468 J004 3_Junction_155457_Junction_155461_Junction_155463 J002 5_Junction_155463_Junction_155464 J002	T23E7.2	WBGene00020732	T23E7.2	X_+_17677244_17677989_17678669_17678772_17678928_17679319_17679669_17679920 5_Junction_155456_Junction_155457_Junction_155458 J003 3_Junction_155458_Junction_155464_Junction_155467_Junction_155468 J004 3_Junction_155457_Junction_155461_Junction_155463 J002 5_Junction_155463_Junction_155464 J002				0.31628341182395%																																										0.26155651242345%
T23E7.2 X_+_17677244_17677989_17678669_17678772_17678928_17679319_17679669_17679920 5_Junction_155456_Junction_155457_Junction_155458 J003 3_Junction_155458_Junction_155464_Junction_155467_Junction_155468 J004 3_Junction_155457_Junction_155461_Junction_155463 J003 5_Junction_155463_Junction_155464 J001	T23E7.2	WBGene00020732	T23E7.2	X_+_17677244_17677989_17678669_17678772_17678928_17679319_17679669_17679920 5_Junction_155456_Junction_155457_Junction_155458 J003 3_Junction_155458_Junction_155464_Junction_155467_Junction_155468 J004 3_Junction_155457_Junction_155461_Junction_155463 J003 5_Junction_155463_Junction_155464 J001				1.64698799976991%																																										0.677152636824%
T23E7.2 X_+_17677244_17677989_17678669_17678772_17678928_17679319_17679669_17679920 5_Junction_155456_Junction_155457_Junction_155458 J003 3_Junction_155458_Junction_155464_Junction_155467_Junction_155468 J004 3_Junction_155457_Junction_155461_Junction_155463 J003 5_Junction_155463_Junction_155464 J002	T23E7.2	WBGene00020732	T23E7.2	X_+_17677244_17677989_17678669_17678772_17678928_17679319_17679669_17679920 5_Junction_155456_Junction_155457_Junction_155458 J003 3_Junction_155458_Junction_155464_Junction_155467_Junction_155468 J004 3_Junction_155457_Junction_155461_Junction_155463 J003 5_Junction_155463_Junction_155464 J002				1.07255468038009%																																										0.713005221801%
T23E7.2 X_+_17677244_17677989_17678669_17678772_17678928_17679319_17679669_17679920 5_Junction_156734_Junction_156735_Junction_156736 J001 3_Junction_156736_Junction_156742_Junction_156745_Junction_156746 J001 3_Junction_156735_Junction_156738_Junction_156741 J001 5_Junction_156741_Junction_156742 J001	T23E7.2	WBGene00020732	T23E7.2	X_+_17677244_17677989_17678669_17678772_17678928_17679319_17679669_17679920 5_Junction_156734_Junction_156735_Junction_156736 J001 3_Junction_156736_Junction_156742_Junction_156745_Junction_156746 J001 3_Junction_156735_Junction_156738_Junction_156741 J001 5_Junction_156741_Junction_156742 J001														0.3632036101532%																																0.24728019429276%
T23E7.2 X_+_17677244_17677989_17678669_17678772_17678928_17679319_17679669_17679920 5_Junction_156734_Junction_156735_Junction_156736 J001 3_Junction_156736_Junction_156742_Junction_156745_Junction_156746 J001 3_Junction_156735_Junction_156738_Junction_156741 J001 5_Junction_156741_Junction_156742 J002	T23E7.2	WBGene00020732	T23E7.2	X_+_17677244_17677989_17678669_17678772_17678928_17679319_17679669_17679920 5_Junction_156734_Junction_156735_Junction_156736 J001 3_Junction_156736_Junction_156742_Junction_156745_Junction_156746 J001 3_Junction_156735_Junction_156738_Junction_156741 J001 5_Junction_156741_Junction_156742 J002														0.140707799180133%																																0.24019359650724%
T23E7.2 X_+_17677244_17677989_17678669_17678772_17678928_17679319_17679669_17679920 5_Junction_156734_Junction_156735_Junction_156736 J001 3_Junction_156736_Junction_156742_Junction_156745_Junction_156746 J001 3_Junction_156735_Junction_156738_Junction_156741 J002 5_Junction_156741_Junction_156742 J001	T23E7.2	WBGene00020732	T23E7.2	X_+_17677244_17677989_17678669_17678772_17678928_17679319_17679669_17679920 5_Junction_156734_Junction_156735_Junction_156736 J001 3_Junction_156736_Junction_156742_Junction_156745_Junction_156746 J001 3_Junction_156735_Junction_156738_Junction_156741 J002 5_Junction_156741_Junction_156742 J001														0.53761855775%																																0.28858923418833%
T23E7.2 X_+_17677244_17677989_17678669_17678772_17678928_17679319_17679669_17679920 5_Junction_156734_Junction_156735_Junction_156736 J001 3_Junction_156736_Junction_156742_Junction_156745_Junction_156746 J001 3_Junction_156735_Junction_156738_Junction_156741 J002 5_Junction_156741_Junction_156742 J002	T23E7.2	WBGene00020732	T23E7.2	X_+_17677244_17677989_17678669_17678772_17678928_17679319_17679669_17679920 5_Junction_156734_Junction_156735_Junction_156736 J001 3_Junction_156736_Junction_156742_Junction_156745_Junction_156746 J001 3_Junction_156735_Junction_156738_Junction_156741 J002 5_Junction_156741_Junction_156742 J002														0.78971744225%																																0.32211291293667%
T23E7.2 X_+_17677244_17677989_17678669_17678772_17678928_17679319_17679669_17679920 5_Junction_156734_Junction_156735_Junction_156736 J001 3_Junction_156736_Junction_156742_Junction_156745_Junction_156746 J001 3_Junction_156735_Junction_156738_Junction_156741 J003 5_Junction_156741_Junction_156742 J001	T23E7.2	WBGene00020732	T23E7.2	X_+_17677244_17677989_17678669_17678772_17678928_17679319_17679669_17679920 5_Junction_156734_Junction_156735_Junction_156736 J001 3_Junction_156736_Junction_156742_Junction_156745_Junction_156746 J001 3_Junction_156735_Junction_156738_Junction_156741 J003 5_Junction_156741_Junction_156742 J001														1.2019781596968%																																0.976383201187987%
T23E7.2 X_+_17677244_17677989_17678669_17678772_17678928_17679319_17679669_17679920 5_Junction_156734_Junction_156735_Junction_156736 J001 3_Junction_156736_Junction_156742_Junction_156745_Junction_156746 J001 3_Junction_156735_Junction_156738_Junction_156741 J003 5_Junction_156741_Junction_156742 J002	T23E7.2	WBGene00020732	T23E7.2	X_+_17677244_17677989_17678669_17678772_17678928_17679319_17679669_17679920 5_Junction_156734_Junction_156735_Junction_156736 J001 3_Junction_156736_Junction_156742_Junction_156745_Junction_156746 J001 3_Junction_156735_Junction_156738_Junction_156741 J003 5_Junction_156741_Junction_156742 J002														0.838437097636533%																																0.991889325462012%
T23E7.2 X_+_17677244_17677989_17678669_17678772_17678928_17679319_17679669_17679920 5_Junction_156734_Junction_156735_Junction_156736 J001 3_Junction_156736_Junction_156742_Junction_156745_Junction_156746 J002 3_Junction_156735_Junction_156738_Junction_156741 J001 5_Junction_156741_Junction_156742 J001	T23E7.2	WBGene00020732	T23E7.2	X_+_17677244_17677989_17678669_17678772_17678928_17679319_17679669_17679920 5_Junction_156734_Junction_156735_Junction_156736 J001 3_Junction_156736_Junction_156742_Junction_156745_Junction_156746 J002 3_Junction_156735_Junction_156738_Junction_156741 J001 5_Junction_156741_Junction_156742 J001														1.44677242266167%																																2.01844635852472%
T23E7.2 X_+_17677244_17677989_17678669_17678772_17678928_17679319_17679669_17679920 5_Junction_156734_Junction_156735_Junction_156736 J001 3_Junction_156736_Junction_156742_Junction_156745_Junction_156746 J002 3_Junction_156735_Junction_156738_Junction_156741 J001 5_Junction_156741_Junction_156742 J002	T23E7.2	WBGene00020732	T23E7.2	X_+_17677244_17677989_17678669_17678772_17678928_17679319_17679669_17679920 5_Junction_156734_Junction_156735_Junction_156736 J001 3_Junction_156736_Junction_156742_Junction_156745_Junction_156746 J002 3_Junction_156735_Junction_156738_Junction_156741 J001 5_Junction_156741_Junction_156742 J002														0.981466594005%																																2.01827484395028%
T23E7.2 X_+_17677244_17677989_17678669_17678772_17678928_17679319_17679669_17679920 5_Junction_156734_Junction_156735_Junction_156736 J001 3_Junction_156736_Junction_156742_Junction_156745_Junction_156746 J002 3_Junction_156735_Junction_156738_Junction_156741 J002 5_Junction_156741_Junction_156742 J001	T23E7.2	WBGene00020732	T23E7.2	X_+_17677244_17677989_17678669_17678772_17678928_17679319_17679669_17679920 5_Junction_156734_Junction_156735_Junction_156736 J001 3_Junction_156736_Junction_156742_Junction_156745_Junction_156746 J002 3_Junction_156735_Junction_156738_Junction_156741 J002 5_Junction_156741_Junction_156742 J001														2.21472116154167%																																3.57727657164025%
T23E7.2 X_+_17677244_17677989_17678669_17678772_17678928_17679319_17679669_17679920 5_Junction_156734_Junction_156735_Junction_156736 J001 3_Junction_156736_Junction_156742_Junction_156745_Junction_156746 J002 3_Junction_156735_Junction_156738_Junction_156741 J002 5_Junction_156741_Junction_156742 J002	T23E7.2	WBGene00020732	T23E7.2	X_+_17677244_17677989_17678669_17678772_17678928_17679319_17679669_17679920 5_Junction_156734_Junction_156735_Junction_156736 J001 3_Junction_156736_Junction_156742_Junction_156745_Junction_156746 J002 3_Junction_156735_Junction_156738_Junction_156741 J002 5_Junction_156741_Junction_156742 J002														3.00442042179167%																																4.11714302925975%
T23E7.2 X_+_17677244_17677989_17678669_17678772_17678928_17679319_17679669_17679920 5_Junction_156734_Junction_156735_Junction_156736 J001 3_Junction_156736_Junction_156742_Junction_156745_Junction_156746 J002 3_Junction_156735_Junction_156738_Junction_156741 J003 5_Junction_156741_Junction_156742 J001	T23E7.2	WBGene00020732	T23E7.2	X_+_17677244_17677989_17678669_17678772_17678928_17679319_17679669_17679920 5_Junction_156734_Junction_156735_Junction_156736 J001 3_Junction_156736_Junction_156742_Junction_156745_Junction_156746 J002 3_Junction_156735_Junction_156738_Junction_156741 J003 5_Junction_156741_Junction_156742 J001														6.67118866813%																																9.60669321976396%
T23E7.2 X_+_17677244_17677989_17678669_17678772_17678928_17679319_17679669_17679920 5_Junction_156734_Junction_156735_Junction_156736 J001 3_Junction_156736_Junction_156742_Junction_156745_Junction_156746 J002 3_Junction_156735_Junction_156738_Junction_156741 J003 5_Junction_156741_Junction_156742 J002	T23E7.2	WBGene00020732	T23E7.2	X_+_17677244_17677989_17678669_17678772_17678928_17679319_17679669_17679920 5_Junction_156734_Junction_156735_Junction_156736 J001 3_Junction_156736_Junction_156742_Junction_156745_Junction_156746 J002 3_Junction_156735_Junction_156738_Junction_156741 J003 5_Junction_156741_Junction_156742 J002														6.15753006520333%																																10.161074051761%
T23E7.2 X_+_17677244_17677989_17678669_17678772_17678928_17679319_17679669_17679920 5_Junction_156734_Junction_156735_Junction_156736 J001 3_Junction_156736_Junction_156742_Junction_156745_Junction_156746 J003 3_Junction_156735_Junction_156738_Junction_156741 J001 5_Junction_156741_Junction_156742 J001	T23E7.2	WBGene00020732	T23E7.2	X_+_17677244_17677989_17678669_17678772_17678928_17679319_17679669_17679920 5_Junction_156734_Junction_156735_Junction_156736 J001 3_Junction_156736_Junction_156742_Junction_156745_Junction_156746 J003 3_Junction_156735_Junction_156738_Junction_156741 J001 5_Junction_156741_Junction_156742 J001														0.03759355775%																																0.38455331846524%
T23E7.2 X_+_17677244_17677989_17678669_17678772_17678928_17679319_17679669_17679920 5_Junction_156734_Junction_156735_Junction_156736 J001 3_Junction_156736_Junction_156742_Junction_156745_Junction_156746 J003 3_Junction_156735_Junction_156738_Junction_156741 J001 5_Junction_156741_Junction_156742 J002	T23E7.2	WBGene00020732	T23E7.2	X_+_17677244_17677989_17678669_17678772_17678928_17679319_17679669_17679920 5_Junction_156734_Junction_156735_Junction_156736 J001 3_Junction_156736_Junction_156742_Junction_156745_Junction_156746 J003 3_Junction_156735_Junction_156738_Junction_156741 J001 5_Junction_156741_Junction_156742 J002														0.03967994225%																																0.41601013348476%
T23E7.2 X_+_17677244_17677989_17678669_17678772_17678928_17679319_17679669_17679920 5_Junction_156734_Junction_156735_Junction_156736 J001 3_Junction_156736_Junction_156742_Junction_156745_Junction_156746 J003 3_Junction_156735_Junction_156738_Junction_156741 J002 5_Junction_156741_Junction_156742 J001	T23E7.2	WBGene00020732	T23E7.2	X_+_17677244_17677989_17678669_17678772_17678928_17679319_17679669_17679920 5_Junction_156734_Junction_156735_Junction_156736 J001 3_Junction_156736_Junction_156742_Junction_156745_Junction_156746 J003 3_Junction_156735_Junction_156738_Junction_156741 J002 5_Junction_156741_Junction_156742 J001														0.03759355775%																																1.57406703154924%
T23E7.2 X_+_17677244_17677989_17678669_17678772_17678928_17679319_17679669_17679920 5_Junction_156734_Junction_156735_Junction_156736 J001 3_Junction_156736_Junction_156742_Junction_156745_Junction_156746 J003 3_Junction_156735_Junction_156738_Junction_156741 J002 5_Junction_156741_Junction_156742 J002	T23E7.2	WBGene00020732	T23E7.2	X_+_17677244_17677989_17678669_17678772_17678928_17679319_17679669_17679920 5_Junction_156734_Junction_156735_Junction_156736 J001 3_Junction_156736_Junction_156742_Junction_156745_Junction_156746 J003 3_Junction_156735_Junction_156738_Junction_156741 J002 5_Junction_156741_Junction_156742 J002														0.03967994225%																																1.87622116040076%
T23E7.2 X_+_17677244_17677989_17678669_17678772_17678928_17679319_17679669_17679920 5_Junction_156734_Junction_156735_Junction_156736 J001 3_Junction_156736_Junction_156742_Junction_156745_Junction_156746 J003 3_Junction_156735_Junction_156738_Junction_156741 J003 5_Junction_156741_Junction_156742 J001	T23E7.2	WBGene00020732	T23E7.2	X_+_17677244_17677989_17678669_17678772_17678928_17679319_17679669_17679920 5_Junction_156734_Junction_156735_Junction_156736 J001 3_Junction_156736_Junction_156742_Junction_156745_Junction_156746 J003 3_Junction_156735_Junction_156738_Junction_156741 J003 5_Junction_156741_Junction_156742 J001														0.2255613465%																																2.66670255291337%
T23E7.2 X_+_17677244_17677989_17678669_17678772_17678928_17679319_17679669_17679920 5_Junction_156734_Junction_156735_Junction_156736 J001 3_Junction_156736_Junction_156742_Junction_156745_Junction_156746 J003 3_Junction_156735_Junction_156738_Junction_156741 J003 5_Junction_156741_Junction_156742 J002	T23E7.2	WBGene00020732	T23E7.2	X_+_17677244_17677989_17678669_17678772_17678928_17679319_17679669_17679920 5_Junction_156734_Junction_156735_Junction_156736 J001 3_Junction_156736_Junction_156742_Junction_156745_Junction_156746 J003 3_Junction_156735_Junction_156738_Junction_156741 J003 5_Junction_156741_Junction_156742 J002														0.2380796535%																																3.03968130386163%
T23E7.2 X_+_17677244_17677989_17678669_17678772_17678928_17679319_17679669_17679920 5_Junction_156734_Junction_156735_Junction_156736 J001 3_Junction_156736_Junction_156742_Junction_156745_Junction_156746 J004 3_Junction_156735_Junction_156738_Junction_156741 J001 5_Junction_156741_Junction_156742 J001	T23E7.2	WBGene00020732	T23E7.2	X_+_17677244_17677989_17678669_17678772_17678928_17679319_17679669_17679920 5_Junction_156734_Junction_156735_Junction_156736 J001 3_Junction_156736_Junction_156742_Junction_156745_Junction_156746 J004 3_Junction_156735_Junction_156738_Junction_156741 J001 5_Junction_156741_Junction_156742 J001														4.95881973976847%																																2.68640631151728%
T23E7.2 X_+_17677244_17677989_17678669_17678772_17678928_17679319_17679669_17679920 5_Junction_156734_Junction_156735_Junction_156736 J001 3_Junction_156736_Junction_156742_Junction_156745_Junction_156746 J004 3_Junction_156735_Junction_156738_Junction_156741 J001 5_Junction_156741_Junction_156742 J002	T23E7.2	WBGene00020732	T23E7.2	X_+_17677244_17677989_17678669_17678772_17678928_17679319_17679669_17679920 5_Junction_156734_Junction_156735_Junction_156736 J001 3_Junction_156736_Junction_156742_Junction_156745_Junction_156746 J004 3_Junction_156735_Junction_156738_Junction_156741 J001 5_Junction_156741_Junction_156742 J002														2.32329966756487%																																2.76131299325772%
T23E7.2 X_+_17677244_17677989_17678669_17678772_17678928_17679319_17679669_17679920 5_Junction_156734_Junction_156735_Junction_156736 J001 3_Junction_156736_Junction_156742_Junction_156745_Junction_156746 J004 3_Junction_156735_Junction_156738_Junction_156741 J002 5_Junction_156741_Junction_156742 J001	T23E7.2	WBGene00020732	T23E7.2	X_+_17677244_17677989_17678669_17678772_17678928_17679319_17679669_17679920 5_Junction_156734_Junction_156735_Junction_156736 J001 3_Junction_156736_Junction_156742_Junction_156745_Junction_156746 J004 3_Junction_156735_Junction_156738_Junction_156741 J002 5_Junction_156741_Junction_156742 J001														7.05328818129167%																																4.67463287315643%
T23E7.2 X_+_17677244_17677989_17678669_17678772_17678928_17679319_17679669_17679920 5_Junction_156734_Junction_156735_Junction_156736 J001 3_Junction_156736_Junction_156742_Junction_156745_Junction_156746 J004 3_Junction_156735_Junction_156738_Junction_156741 J002 5_Junction_156741_Junction_156742 J002	T23E7.2	WBGene00020732	T23E7.2	X_+_17677244_17677989_17678669_17678772_17678928_17679319_17679669_17679920 5_Junction_156734_Junction_156735_Junction_156736 J001 3_Junction_156736_Junction_156742_Junction_156745_Junction_156746 J004 3_Junction_156735_Junction_156738_Junction_156741 J002 5_Junction_156741_Junction_156742 J002														10.1118774020417%																																5.38751740749357%
T23E7.2 X_+_17677244_17677989_17678669_17678772_17678928_17679319_17679669_17679920 5_Junction_156734_Junction_156735_Junction_156736 J001 3_Junction_156736_Junction_156742_Junction_156745_Junction_156746 J004 3_Junction_156735_Junction_156738_Junction_156741 J003 5_Junction_156741_Junction_156742 J001	T23E7.2	WBGene00020732	T23E7.2	X_+_17677244_17677989_17678669_17678772_17678928_17679319_17679669_17679920 5_Junction_156734_Junction_156735_Junction_156736 J001 3_Junction_156736_Junction_156742_Junction_156745_Junction_156746 J004 3_Junction_156735_Junction_156738_Junction_156741 J003 5_Junction_156741_Junction_156742 J001														18.0316087036732%																																12.7254243428754%
T23E7.2 X_+_17677244_17677989_17678669_17678772_17678928_17679319_17679669_17679920 5_Junction_156734_Junction_156735_Junction_156736 J001 3_Junction_156736_Junction_156742_Junction_156745_Junction_156746 J004 3_Junction_156735_Junction_156738_Junction_156741 J003 5_Junction_156741_Junction_156742 J002	T23E7.2	WBGene00020732	T23E7.2	X_+_17677244_17677989_17678669_17678772_17678928_17679319_17679669_17679920 5_Junction_156734_Junction_156735_Junction_156736 J001 3_Junction_156736_Junction_156742_Junction_156745_Junction_156746 J004 3_Junction_156735_Junction_156738_Junction_156741 J003 5_Junction_156741_Junction_156742 J002														13.8718229723268%																																13.6097875315496%
T23E7.2 X_+_17677244_17677989_17678669_17678772_17678928_17679319_17679669_17679920 5_Junction_156734_Junction_156735_Junction_156736 J002 3_Junction_156736_Junction_156742_Junction_156745_Junction_156746 J001 3_Junction_156735_Junction_156738_Junction_156741 J001 5_Junction_156741_Junction_156742 J001	T23E7.2	WBGene00020732	T23E7.2	X_+_17677244_17677989_17678669_17678772_17678928_17679319_17679669_17679920 5_Junction_156734_Junction_156735_Junction_156736 J002 3_Junction_156736_Junction_156742_Junction_156745_Junction_156746 J001 3_Junction_156735_Junction_156738_Junction_156741 J001 5_Junction_156741_Junction_156742 J001														0.1487869296008%																																0.04136696787276%
T23E7.2 X_+_17677244_17677989_17678669_17678772_17678928_17679319_17679669_17679920 5_Junction_156734_Junction_156735_Junction_156736 J002 3_Junction_156736_Junction_156742_Junction_156745_Junction_156746 J001 3_Junction_156735_Junction_156738_Junction_156741 J001 5_Junction_156741_Junction_156742 J002	T23E7.2	WBGene00020732	T23E7.2	X_+_17677244_17677989_17678669_17678772_17678928_17679319_17679669_17679920 5_Junction_156734_Junction_156735_Junction_156736 J002 3_Junction_156736_Junction_156742_Junction_156745_Junction_156746 J001 3_Junction_156735_Junction_156738_Junction_156741 J001 5_Junction_156741_Junction_156742 J002														0.0482662143992%																																0.03998401652724%
T23E7.2 X_+_17677244_17677989_17678669_17678772_17678928_17679319_17679669_17679920 5_Junction_156734_Junction_156735_Junction_156736 J002 3_Junction_156736_Junction_156742_Junction_156745_Junction_156746 J001 3_Junction_156735_Junction_156738_Junction_156741 J002 5_Junction_156741_Junction_156742 J001	T23E7.2	WBGene00020732	T23E7.2	X_+_17677244_17677989_17678669_17678772_17678928_17679319_17679669_17679920 5_Junction_156734_Junction_156735_Junction_156736 J002 3_Junction_156736_Junction_156742_Junction_156745_Junction_156746 J001 3_Junction_156735_Junction_156738_Junction_156741 J002 5_Junction_156741_Junction_156742 J001														0.0028202405%																																0.0291109762908%
T23E7.2 X_+_17677244_17677989_17678669_17678772_17678928_17679319_17679669_17679920 5_Junction_156734_Junction_156735_Junction_156736 J002 3_Junction_156736_Junction_156742_Junction_156745_Junction_156746 J001 3_Junction_156735_Junction_156738_Junction_156741 J002 5_Junction_156741_Junction_156742 J002	T23E7.2	WBGene00020732	T23E7.2	X_+_17677244_17677989_17678669_17678772_17678928_17679319_17679669_17679920 5_Junction_156734_Junction_156735_Junction_156736 J002 3_Junction_156736_Junction_156742_Junction_156745_Junction_156746 J001 3_Junction_156735_Junction_156738_Junction_156741 J002 5_Junction_156741_Junction_156742 J002														0.0029767595%																																0.0308193235092%
T23E7.2 X_+_17677244_17677989_17678669_17678772_17678928_17679319_17679669_17679920 5_Junction_156734_Junction_156735_Junction_156736 J002 3_Junction_156736_Junction_156742_Junction_156745_Junction_156746 J001 3_Junction_156735_Junction_156738_Junction_156741 J003 5_Junction_156741_Junction_156742 J001	T23E7.2	WBGene00020732	T23E7.2	X_+_17677244_17677989_17678669_17678772_17678928_17679319_17679669_17679920 5_Junction_156734_Junction_156735_Junction_156736 J002 3_Junction_156736_Junction_156742_Junction_156745_Junction_156746 J001 3_Junction_156735_Junction_156738_Junction_156741 J003 5_Junction_156741_Junction_156742 J001														0.3425757202992%																																0.129621389558137%
T23E7.2 X_+_17677244_17677989_17678669_17678772_17678928_17679319_17679669_17679920 5_Junction_156734_Junction_156735_Junction_156736 J002 3_Junction_156736_Junction_156742_Junction_156745_Junction_156746 J001 3_Junction_156735_Junction_156738_Junction_156741 J003 5_Junction_156741_Junction_156742 J002	T23E7.2	WBGene00020732	T23E7.2	X_+_17677244_17677989_17678669_17678772_17678928_17679319_17679669_17679920 5_Junction_156734_Junction_156735_Junction_156736 J002 3_Junction_156736_Junction_156742_Junction_156745_Junction_156746 J001 3_Junction_156735_Junction_156738_Junction_156741 J003 5_Junction_156741_Junction_156742 J002														0.1189021357008%																																0.126562757416863%
T23E7.2 X_+_17677244_17677989_17678669_17678772_17678928_17679319_17679669_17679920 5_Junction_156734_Junction_156735_Junction_156736 J002 3_Junction_156736_Junction_156742_Junction_156745_Junction_156746 J002 3_Junction_156735_Junction_156738_Junction_156741 J001 5_Junction_156741_Junction_156742 J001	T23E7.2	WBGene00020732	T23E7.2	X_+_17677244_17677989_17678669_17678772_17678928_17679319_17679669_17679920 5_Junction_156734_Junction_156735_Junction_156736 J002 3_Junction_156736_Junction_156742_Junction_156745_Junction_156746 J002 3_Junction_156735_Junction_156738_Junction_156741 J001 5_Junction_156741_Junction_156742 J001														0.381814759196667%																																0.32420248926656%
T23E7.2 X_+_17677244_17677989_17678669_17678772_17678928_17679319_17679669_17679920 5_Junction_156734_Junction_156735_Junction_156736 J002 3_Junction_156736_Junction_156742_Junction_156745_Junction_156746 J002 3_Junction_156735_Junction_156738_Junction_156741 J001 5_Junction_156741_Junction_156742 J002	T23E7.2	WBGene00020732	T23E7.2	X_+_17677244_17677989_17678669_17678772_17678928_17679319_17679669_17679920 5_Junction_156734_Junction_156735_Junction_156736 J002 3_Junction_156736_Junction_156742_Junction_156745_Junction_156746 J002 3_Junction_156735_Junction_156738_Junction_156741 J001 5_Junction_156741_Junction_156742 J002														0.158419849136667%																																0.32275486393344%
T23E7.2 X_+_17677244_17677989_17678669_17678772_17678928_17679319_17679669_17679920 5_Junction_156734_Junction_156735_Junction_156736 J002 3_Junction_156736_Junction_156742_Junction_156745_Junction_156746 J002 3_Junction_156735_Junction_156738_Junction_156741 J002 5_Junction_156741_Junction_156742 J001	T23E7.2	WBGene00020732	T23E7.2	X_+_17677244_17677989_17678669_17678772_17678928_17679319_17679669_17679920 5_Junction_156734_Junction_156735_Junction_156736 J002 3_Junction_156736_Junction_156742_Junction_156745_Junction_156746 J002 3_Junction_156735_Junction_156738_Junction_156741 J002 5_Junction_156741_Junction_156742 J001														0.0536122189166667%																																0.26789390567972%
T23E7.2 X_+_17677244_17677989_17678669_17678772_17678928_17679319_17679669_17679920 5_Junction_156734_Junction_156735_Junction_156736 J002 3_Junction_156736_Junction_156742_Junction_156745_Junction_156746 J002 3_Junction_156735_Junction_156738_Junction_156741 J002 5_Junction_156741_Junction_156742 J002	T23E7.2	WBGene00020732	T23E7.2	X_+_17677244_17677989_17678669_17678772_17678928_17679319_17679669_17679920 5_Junction_156734_Junction_156735_Junction_156736 J002 3_Junction_156736_Junction_156742_Junction_156745_Junction_156746 J002 3_Junction_156735_Junction_156738_Junction_156741 J002 5_Junction_156741_Junction_156742 J002														0.0565876144166667%																																0.29139754412028%
T23E7.2 X_+_17677244_17677989_17678669_17678772_17678928_17679319_17679669_17679920 5_Junction_156734_Junction_156735_Junction_156736 J002 3_Junction_156736_Junction_156742_Junction_156745_Junction_156746 J002 3_Junction_156735_Junction_156738_Junction_156741 J003 5_Junction_156741_Junction_156742 J001	T23E7.2	WBGene00020732	T23E7.2	X_+_17677244_17677989_17678669_17678772_17678928_17679319_17679669_17679920 5_Junction_156734_Junction_156735_Junction_156736 J002 3_Junction_156736_Junction_156742_Junction_156745_Junction_156746 J002 3_Junction_156735_Junction_156738_Junction_156741 J003 5_Junction_156741_Junction_156742 J001														1.05389901322%																																1.06361398611409%
T23E7.2 X_+_17677244_17677989_17678669_17678772_17678928_17679319_17679669_17679920 5_Junction_156734_Junction_156735_Junction_156736 J002 3_Junction_156736_Junction_156742_Junction_156745_Junction_156746 J002 3_Junction_156735_Junction_156738_Junction_156741 J003 5_Junction_156741_Junction_156742 J002	T23E7.2	WBGene00020732	T23E7.2	X_+_17677244_17677989_17678669_17678772_17678928_17679319_17679669_17679920 5_Junction_156734_Junction_156735_Junction_156736 J002 3_Junction_156736_Junction_156742_Junction_156745_Junction_156746 J002 3_Junction_156735_Junction_156738_Junction_156741 J003 5_Junction_156741_Junction_156742 J002														0.56671521178%																																1.06967638498591%
T23E7.2 X_+_17677244_17677989_17678669_17678772_17678928_17679319_17679669_17679920 5_Junction_156734_Junction_156735_Junction_156736 J002 3_Junction_156736_Junction_156742_Junction_156745_Junction_156746 J003 3_Junction_156735_Junction_156738_Junction_156741 J001 5_Junction_156741_Junction_156742 J001	T23E7.2	WBGene00020732	T23E7.2	X_+_17677244_17677989_17678669_17678772_17678928_17679319_17679669_17679920 5_Junction_156734_Junction_156735_Junction_156736 J002 3_Junction_156736_Junction_156742_Junction_156745_Junction_156746 J003 3_Junction_156735_Junction_156738_Junction_156741 J001 5_Junction_156741_Junction_156742 J001														0.0028202405%																																0.06319441758596%
T23E7.2 X_+_17677244_17677989_17678669_17678772_17678928_17679319_17679669_17679920 5_Junction_156734_Junction_156735_Junction_156736 J002 3_Junction_156736_Junction_156742_Junction_156745_Junction_156746 J003 3_Junction_156735_Junction_156738_Junction_156741 J001 5_Junction_156741_Junction_156742 J002	T23E7.2	WBGene00020732	T23E7.2	X_+_17677244_17677989_17678669_17678772_17678928_17679319_17679669_17679920 5_Junction_156734_Junction_156735_Junction_156736 J002 3_Junction_156736_Junction_156742_Junction_156745_Junction_156746 J003 3_Junction_156735_Junction_156738_Junction_156741 J001 5_Junction_156741_Junction_156742 J002														0.0029767595%																																0.06889063921404%
T23E7.2 X_+_17677244_17677989_17678669_17678772_17678928_17679319_17679669_17679920 5_Junction_156734_Junction_156735_Junction_156736 J002 3_Junction_156736_Junction_156742_Junction_156745_Junction_156746 J003 3_Junction_156735_Junction_156738_Junction_156741 J002 5_Junction_156741_Junction_156742 J001	T23E7.2	WBGene00020732	T23E7.2	X_+_17677244_17677989_17678669_17678772_17678928_17679319_17679669_17679920 5_Junction_156734_Junction_156735_Junction_156736 J002 3_Junction_156736_Junction_156742_Junction_156745_Junction_156746 J003 3_Junction_156735_Junction_156738_Junction_156741 J002 5_Junction_156741_Junction_156742 J001														0.0028202405%																																0.07832692436246%
T23E7.2 X_+_17677244_17677989_17678669_17678772_17678928_17679319_17679669_17679920 5_Junction_156734_Junction_156735_Junction_156736 J002 3_Junction_156736_Junction_156742_Junction_156745_Junction_156746 J003 3_Junction_156735_Junction_156738_Junction_156741 J002 5_Junction_156741_Junction_156742 J002	T23E7.2	WBGene00020732	T23E7.2	X_+_17677244_17677989_17678669_17678772_17678928_17679319_17679669_17679920 5_Junction_156734_Junction_156735_Junction_156736 J002 3_Junction_156736_Junction_156742_Junction_156745_Junction_156746 J003 3_Junction_156735_Junction_156738_Junction_156741 J002 5_Junction_156741_Junction_156742 J002														0.0029767595%																																0.09004655993754%
T23E7.2 X_+_17677244_17677989_17678669_17678772_17678928_17679319_17679669_17679920 5_Junction_156734_Junction_156735_Junction_156736 J002 3_Junction_156736_Junction_156742_Junction_156745_Junction_156746 J003 3_Junction_156735_Junction_156738_Junction_156741 J003 5_Junction_156741_Junction_156742 J001	T23E7.2	WBGene00020732	T23E7.2	X_+_17677244_17677989_17678669_17678772_17678928_17679319_17679669_17679920 5_Junction_156734_Junction_156735_Junction_156736 J002 3_Junction_156736_Junction_156742_Junction_156745_Junction_156746 J003 3_Junction_156735_Junction_156738_Junction_156741 J003 5_Junction_156741_Junction_156742 J001														0.016921443%																																0.210396657602208%
T23E7.2 X_+_17677244_17677989_17678669_17678772_17678928_17679319_17679669_17679920 5_Junction_156734_Junction_156735_Junction_156736 J002 3_Junction_156736_Junction_156742_Junction_156745_Junction_156746 J003 3_Junction_156735_Junction_156738_Junction_156741 J003 5_Junction_156741_Junction_156742 J002	T23E7.2	WBGene00020732	T23E7.2	X_+_17677244_17677989_17678669_17678772_17678928_17679319_17679669_17679920 5_Junction_156734_Junction_156735_Junction_156736 J002 3_Junction_156736_Junction_156742_Junction_156745_Junction_156746 J003 3_Junction_156735_Junction_156738_Junction_156741 J003 5_Junction_156741_Junction_156742 J002														0.017860557%																																0.229167807372792%
T23E7.2 X_+_17677244_17677989_17678669_17678772_17678928_17679319_17679669_17679920 5_Junction_156734_Junction_156735_Junction_156736 J002 3_Junction_156736_Junction_156742_Junction_156745_Junction_156746 J004 3_Junction_156735_Junction_156738_Junction_156741 J001 5_Junction_156741_Junction_156742 J001	T23E7.2	WBGene00020732	T23E7.2	X_+_17677244_17677989_17678669_17678772_17678928_17679319_17679669_17679920 5_Junction_156734_Junction_156735_Junction_156736 J002 3_Junction_156736_Junction_156742_Junction_156745_Junction_156746 J004 3_Junction_156735_Junction_156738_Junction_156741 J001 5_Junction_156741_Junction_156742 J001														1.82992712203587%																																0.42524139287472%
T23E7.2 X_+_17677244_17677989_17678669_17678772_17678928_17679319_17679669_17679920 5_Junction_156734_Junction_156735_Junction_156736 J002 3_Junction_156736_Junction_156742_Junction_156745_Junction_156746 J004 3_Junction_156735_Junction_156738_Junction_156741 J001 5_Junction_156741_Junction_156742 J002	T23E7.2	WBGene00020732	T23E7.2	X_+_17677244_17677989_17678669_17678772_17678928_17679319_17679669_17679920 5_Junction_156734_Junction_156735_Junction_156736 J002 3_Junction_156736_Junction_156742_Junction_156745_Junction_156746 J004 3_Junction_156735_Junction_156738_Junction_156741 J001 5_Junction_156741_Junction_156742 J002														0.626644792297467%																																0.43690521272528%
T23E7.2 X_+_17677244_17677989_17678669_17678772_17678928_17679319_17679669_17679920 5_Junction_156734_Junction_156735_Junction_156736 J002 3_Junction_156736_Junction_156742_Junction_156745_Junction_156746 J004 3_Junction_156735_Junction_156738_Junction_156741 J002 5_Junction_156741_Junction_156742 J001	T23E7.2	WBGene00020732	T23E7.2	X_+_17677244_17677989_17678669_17678772_17678928_17679319_17679669_17679920 5_Junction_156734_Junction_156735_Junction_156736 J002 3_Junction_156736_Junction_156742_Junction_156745_Junction_156746 J004 3_Junction_156735_Junction_156738_Junction_156741 J002 5_Junction_156741_Junction_156742 J001														0.0789943834166667%																																0.40982105706702%
T23E7.2 X_+_17677244_17677989_17678669_17678772_17678928_17679319_17679669_17679920 5_Junction_156734_Junction_156735_Junction_156736 J002 3_Junction_156736_Junction_156742_Junction_156745_Junction_156746 J004 3_Junction_156735_Junction_156738_Junction_156741 J002 5_Junction_156741_Junction_156742 J002	T23E7.2	WBGene00020732	T23E7.2	X_+_17677244_17677989_17678669_17678772_17678928_17679319_17679669_17679920 5_Junction_156734_Junction_156735_Junction_156736 J002 3_Junction_156736_Junction_156742_Junction_156745_Junction_156746 J004 3_Junction_156735_Junction_156738_Junction_156741 J002 5_Junction_156741_Junction_156742 J002														0.0833784499166667%																																0.45615670903298%
T23E7.2 X_+_17677244_17677989_17678669_17678772_17678928_17679319_17679669_17679920 5_Junction_156734_Junction_156735_Junction_156736 J002 3_Junction_156736_Junction_156742_Junction_156745_Junction_156746 J004 3_Junction_156735_Junction_156738_Junction_156741 J003 5_Junction_156741_Junction_156742 J001	T23E7.2	WBGene00020732	T23E7.2	X_+_17677244_17677989_17678669_17678772_17678928_17679319_17679669_17679920 5_Junction_156734_Junction_156735_Junction_156736 J002 3_Junction_156736_Junction_156742_Junction_156745_Junction_156746 J004 3_Junction_156735_Junction_156738_Junction_156741 J003 5_Junction_156741_Junction_156742 J001														4.3803283554808%																																1.42891328090056%
T23E7.2 X_+_17677244_17677989_17678669_17678772_17678928_17679319_17679669_17679920 5_Junction_156734_Junction_156735_Junction_156736 J002 3_Junction_156736_Junction_156742_Junction_156745_Junction_156746 J004 3_Junction_156735_Junction_156738_Junction_156741 J003 5_Junction_156741_Junction_156742 J002	T23E7.2	WBGene00020732	T23E7.2	X_+_17677244_17677989_17678669_17678772_17678928_17679319_17679669_17679920 5_Junction_156734_Junction_156735_Junction_156736 J002 3_Junction_156736_Junction_156742_Junction_156745_Junction_156746 J004 3_Junction_156735_Junction_156738_Junction_156741 J003 5_Junction_156741_Junction_156742 J002														1.7123075635192%																																1.47827248604943%
T23E7.2 X_+_17677244_17677989_17678669_17678772_17678928_17679319_17679669_17679920 5_Junction_156734_Junction_156735_Junction_156736 J003 3_Junction_156736_Junction_156742_Junction_156745_Junction_156746 J001 3_Junction_156735_Junction_156738_Junction_156741 J001 5_Junction_156741_Junction_156742 J001	T23E7.2	WBGene00020732	T23E7.2	X_+_17677244_17677989_17678669_17678772_17678928_17679319_17679669_17679920 5_Junction_156734_Junction_156735_Junction_156736 J003 3_Junction_156736_Junction_156742_Junction_156745_Junction_156746 J001 3_Junction_156735_Junction_156738_Junction_156741 J001 5_Junction_156741_Junction_156742 J001														0.045875368246%																																0.01603338023448%
T23E7.2 X_+_17677244_17677989_17678669_17678772_17678928_17679319_17679669_17679920 5_Junction_156734_Junction_156735_Junction_156736 J003 3_Junction_156736_Junction_156742_Junction_156745_Junction_156746 J001 3_Junction_156735_Junction_156738_Junction_156741 J001 5_Junction_156741_Junction_156742 J002	T23E7.2	WBGene00020732	T23E7.2	X_+_17677244_17677989_17678669_17678772_17678928_17679319_17679669_17679920 5_Junction_156734_Junction_156735_Junction_156736 J003 3_Junction_156736_Junction_156742_Junction_156745_Junction_156746 J001 3_Junction_156735_Junction_156738_Junction_156741 J001 5_Junction_156741_Junction_156742 J002														0.014933411754%																																0.01544784456552%
T23E7.2 X_+_17677244_17677989_17678669_17678772_17678928_17679319_17679669_17679920 5_Junction_156734_Junction_156735_Junction_156736 J003 3_Junction_156736_Junction_156742_Junction_156745_Junction_156746 J001 3_Junction_156735_Junction_156738_Junction_156741 J002 5_Junction_156741_Junction_156742 J001	T23E7.2	WBGene00020732	T23E7.2	X_+_17677244_17677989_17678669_17678772_17678928_17679319_17679669_17679920 5_Junction_156734_Junction_156735_Junction_156736 J003 3_Junction_156736_Junction_156742_Junction_156745_Junction_156746 J001 3_Junction_156735_Junction_156738_Junction_156741 J002 5_Junction_156741_Junction_156742 J001														0.0564970350833333%																																0.01499682612087%
T23E7.2 X_+_17677244_17677989_17678669_17678772_17678928_17679319_17679669_17679920 5_Junction_156734_Junction_156735_Junction_156736 J003 3_Junction_156736_Junction_156742_Junction_156745_Junction_156746 J001 3_Junction_156735_Junction_156738_Junction_156741 J002 5_Junction_156741_Junction_156742 J002	T23E7.2	WBGene00020732	T23E7.2	X_+_17677244_17677989_17678669_17678772_17678928_17679319_17679669_17679920 5_Junction_156734_Junction_156735_Junction_156736 J003 3_Junction_156736_Junction_156742_Junction_156745_Junction_156746 J001 3_Junction_156735_Junction_156738_Junction_156741 J002 5_Junction_156741_Junction_156742 J002														0.08432829825%																																0.01639997695413%
T23E7.2 X_+_17677244_17677989_17678669_17678772_17678928_17679319_17679669_17679920 5_Junction_156734_Junction_156735_Junction_156736 J003 3_Junction_156736_Junction_156742_Junction_156745_Junction_156746 J001 3_Junction_156735_Junction_156738_Junction_156741 J003 5_Junction_156741_Junction_156742 J001	T23E7.2	WBGene00020732	T23E7.2	X_+_17677244_17677989_17678669_17678772_17678928_17679319_17679669_17679920 5_Junction_156734_Junction_156735_Junction_156736 J003 3_Junction_156736_Junction_156742_Junction_156745_Junction_156746 J001 3_Junction_156735_Junction_156738_Junction_156741 J003 5_Junction_156741_Junction_156742 J001														0.133661712004%																																0.056710017028875%
T23E7.2 X_+_17677244_17677989_17678669_17678772_17678928_17679319_17679669_17679920 5_Junction_156734_Junction_156735_Junction_156736 J003 3_Junction_156736_Junction_156742_Junction_156745_Junction_156746 J001 3_Junction_156735_Junction_156738_Junction_156741 J003 5_Junction_156741_Junction_156742 J002	T23E7.2	WBGene00020732	T23E7.2	X_+_17677244_17677989_17678669_17678772_17678928_17679319_17679669_17679920 5_Junction_156734_Junction_156735_Junction_156736 J003 3_Junction_156736_Junction_156742_Junction_156745_Junction_156746 J001 3_Junction_156735_Junction_156738_Junction_156741 J003 5_Junction_156741_Junction_156742 J002														0.078713507996%																																0.056423809346125%
T23E7.2 X_+_17677244_17677989_17678669_17678772_17678928_17679319_17679669_17679920 5_Junction_156734_Junction_156735_Junction_156736 J003 3_Junction_156736_Junction_156742_Junction_156745_Junction_156746 J002 3_Junction_156735_Junction_156738_Junction_156741 J001 5_Junction_156741_Junction_156742 J001	T23E7.2	WBGene00020732	T23E7.2	X_+_17677244_17677989_17678669_17678772_17678928_17679319_17679669_17679920 5_Junction_156734_Junction_156735_Junction_156736 J003 3_Junction_156736_Junction_156742_Junction_156745_Junction_156746 J002 3_Junction_156735_Junction_156738_Junction_156741 J001 5_Junction_156741_Junction_156742 J001														0.118883534808333%																																0.12671265660872%
T23E7.2 X_+_17677244_17677989_17678669_17678772_17678928_17679319_17679669_17679920 5_Junction_156734_Junction_156735_Junction_156736 J003 3_Junction_156736_Junction_156742_Junction_156745_Junction_156746 J002 3_Junction_156735_Junction_156738_Junction_156741 J001 5_Junction_156741_Junction_156742 J002	T23E7.2	WBGene00020732	T23E7.2	X_+_17677244_17677989_17678669_17678772_17678928_17679319_17679669_17679920 5_Junction_156734_Junction_156735_Junction_156736 J003 3_Junction_156736_Junction_156742_Junction_156745_Junction_156746 J002 3_Junction_156735_Junction_156738_Junction_156741 J001 5_Junction_156741_Junction_156742 J002														0.0501845068583333%																																0.12563303771628%
T23E7.2 X_+_17677244_17677989_17678669_17678772_17678928_17679319_17679669_17679920 5_Junction_156734_Junction_156735_Junction_156736 J003 3_Junction_156736_Junction_156742_Junction_156745_Junction_156746 J002 3_Junction_156735_Junction_156738_Junction_156741 J002 5_Junction_156741_Junction_156742 J001	T23E7.2	WBGene00020732	T23E7.2	X_+_17677244_17677989_17678669_17678772_17678928_17679319_17679669_17679920 5_Junction_156734_Junction_156735_Junction_156736 J003 3_Junction_156736_Junction_156742_Junction_156745_Junction_156746 J002 3_Junction_156735_Junction_156738_Junction_156741 J002 5_Junction_156741_Junction_156742 J001														0.184519536208333%																																0.16953124388003%
T23E7.2 X_+_17677244_17677989_17678669_17678772_17678928_17679319_17679669_17679920 5_Junction_156734_Junction_156735_Junction_156736 J003 3_Junction_156736_Junction_156742_Junction_156745_Junction_156746 J002 3_Junction_156735_Junction_156738_Junction_156741 J002 5_Junction_156741_Junction_156742 J002	T23E7.2	WBGene00020732	T23E7.2	X_+_17677244_17677989_17678669_17678772_17678928_17679319_17679669_17679920 5_Junction_156734_Junction_156735_Junction_156736 J003 3_Junction_156736_Junction_156742_Junction_156745_Junction_156746 J002 3_Junction_156735_Junction_156738_Junction_156741 J002 5_Junction_156741_Junction_156742 J002														0.268847380458333%																																0.19198120541997%
T23E7.2 X_+_17677244_17677989_17678669_17678772_17678928_17679319_17679669_17679920 5_Junction_156734_Junction_156735_Junction_156736 J003 3_Junction_156736_Junction_156742_Junction_156745_Junction_156746 J002 3_Junction_156735_Junction_156738_Junction_156741 J003 5_Junction_156741_Junction_156742 J001	T23E7.2	WBGene00020732	T23E7.2	X_+_17677244_17677989_17678669_17678772_17678928_17679319_17679669_17679920 5_Junction_156734_Junction_156735_Junction_156736 J003 3_Junction_156736_Junction_156742_Junction_156745_Junction_156746 J002 3_Junction_156735_Junction_156738_Junction_156741 J003 5_Junction_156741_Junction_156742 J001														0.41581201865%																																0.51441780982195%
T23E7.2 X_+_17677244_17677989_17678669_17678772_17678928_17679319_17679669_17679920 5_Junction_156734_Junction_156735_Junction_156736 J003 3_Junction_156736_Junction_156742_Junction_156745_Junction_156746 J002 3_Junction_156735_Junction_156738_Junction_156741 J003 5_Junction_156741_Junction_156742 J002	T23E7.2	WBGene00020732	T23E7.2	X_+_17677244_17677989_17678669_17678772_17678928_17679319_17679669_17679920 5_Junction_156734_Junction_156735_Junction_156736 J003 3_Junction_156736_Junction_156742_Junction_156745_Junction_156746 J002 3_Junction_156735_Junction_156738_Junction_156741 J003 5_Junction_156741_Junction_156742 J002														0.30793835635%																																0.53238579755305%
T23E7.2 X_+_17677244_17677989_17678669_17678772_17678928_17679319_17679669_17679920 5_Junction_156734_Junction_156735_Junction_156736 J003 3_Junction_156736_Junction_156742_Junction_156745_Junction_156746 J003 3_Junction_156735_Junction_156738_Junction_156741 J001 5_Junction_156741_Junction_156742 J001	T23E7.2	WBGene00020732	T23E7.2	X_+_17677244_17677989_17678669_17678772_17678928_17679319_17679669_17679920 5_Junction_156734_Junction_156735_Junction_156736 J003 3_Junction_156736_Junction_156742_Junction_156745_Junction_156746 J003 3_Junction_156735_Junction_156738_Junction_156741 J001 5_Junction_156741_Junction_156742 J001														0.00093870175%																																0.0236378793488%
T23E7.2 X_+_17677244_17677989_17678669_17678772_17678928_17679319_17679669_17679920 5_Junction_156734_Junction_156735_Junction_156736 J003 3_Junction_156736_Junction_156742_Junction_156745_Junction_156746 J003 3_Junction_156735_Junction_156738_Junction_156741 J001 5_Junction_156741_Junction_156742 J002	T23E7.2	WBGene00020732	T23E7.2	X_+_17677244_17677989_17678669_17678772_17678928_17679319_17679669_17679920 5_Junction_156734_Junction_156735_Junction_156736 J003 3_Junction_156736_Junction_156742_Junction_156745_Junction_156746 J003 3_Junction_156735_Junction_156738_Junction_156741 J001 5_Junction_156741_Junction_156742 J002														0.00099079825%																																0.0255331119012%
T23E7.2 X_+_17677244_17677989_17678669_17678772_17678928_17679319_17679669_17679920 5_Junction_156734_Junction_156735_Junction_156736 J003 3_Junction_156736_Junction_156742_Junction_156745_Junction_156746 J003 3_Junction_156735_Junction_156738_Junction_156741 J002 5_Junction_156741_Junction_156742 J001	T23E7.2	WBGene00020732	T23E7.2	X_+_17677244_17677989_17678669_17678772_17678928_17679319_17679669_17679920 5_Junction_156734_Junction_156735_Junction_156736 J003 3_Junction_156736_Junction_156742_Junction_156745_Junction_156746 J003 3_Junction_156735_Junction_156738_Junction_156741 J002 5_Junction_156741_Junction_156742 J001														0.00093870175%																																0.0680192787383%
T23E7.2 X_+_17677244_17677989_17678669_17678772_17678928_17679319_17679669_17679920 5_Junction_156734_Junction_156735_Junction_156736 J003 3_Junction_156736_Junction_156742_Junction_156745_Junction_156746 J003 3_Junction_156735_Junction_156738_Junction_156741 J002 5_Junction_156741_Junction_156742 J002	T23E7.2	WBGene00020732	T23E7.2	X_+_17677244_17677989_17678669_17678772_17678928_17679319_17679669_17679920 5_Junction_156734_Junction_156735_Junction_156736 J003 3_Junction_156736_Junction_156742_Junction_156745_Junction_156746 J003 3_Junction_156735_Junction_156738_Junction_156741 J002 5_Junction_156741_Junction_156742 J002														0.00099079825%																																0.0805372950117%
T23E7.2 X_+_17677244_17677989_17678669_17678772_17678928_17679319_17679669_17679920 5_Junction_156734_Junction_156735_Junction_156736 J003 3_Junction_156736_Junction_156742_Junction_156745_Junction_156746 J003 3_Junction_156735_Junction_156738_Junction_156741 J003 5_Junction_156741_Junction_156742 J001	T23E7.2	WBGene00020732	T23E7.2	X_+_17677244_17677989_17678669_17678772_17678928_17679319_17679669_17679920 5_Junction_156734_Junction_156735_Junction_156736 J003 3_Junction_156736_Junction_156742_Junction_156745_Junction_156746 J003 3_Junction_156735_Junction_156738_Junction_156741 J003 5_Junction_156741_Junction_156742 J001														0.0056322105%																																0.126997541909425%
T23E7.2 X_+_17677244_17677989_17678669_17678772_17678928_17679319_17679669_17679920 5_Junction_156734_Junction_156735_Junction_156736 J003 3_Junction_156736_Junction_156742_Junction_156745_Junction_156746 J003 3_Junction_156735_Junction_156738_Junction_156741 J003 5_Junction_156741_Junction_156742 J002	T23E7.2	WBGene00020732	T23E7.2	X_+_17677244_17677989_17678669_17678772_17678928_17679319_17679669_17679920 5_Junction_156734_Junction_156735_Junction_156736 J003 3_Junction_156736_Junction_156742_Junction_156745_Junction_156746 J003 3_Junction_156735_Junction_156738_Junction_156741 J003 5_Junction_156741_Junction_156742 J002														0.0059447895%																																0.142843136340575%
T23E7.2 X_+_17677244_17677989_17678669_17678772_17678928_17679319_17679669_17679920 5_Junction_156734_Junction_156735_Junction_156736 J003 3_Junction_156736_Junction_156742_Junction_156745_Junction_156746 J004 3_Junction_156735_Junction_156738_Junction_156741 J001 5_Junction_156741_Junction_156742 J001	T23E7.2	WBGene00020732	T23E7.2	X_+_17677244_17677989_17678669_17678772_17678928_17679319_17679669_17679920 5_Junction_156734_Junction_156735_Junction_156736 J003 3_Junction_156736_Junction_156742_Junction_156745_Junction_156746 J004 3_Junction_156735_Junction_156738_Junction_156741 J001 5_Junction_156741_Junction_156742 J001														0.565327346862333%																																0.165498633408%
T23E7.2 X_+_17677244_17677989_17678669_17678772_17678928_17679319_17679669_17679920 5_Junction_156734_Junction_156735_Junction_156736 J003 3_Junction_156736_Junction_156742_Junction_156745_Junction_156746 J004 3_Junction_156735_Junction_156738_Junction_156741 J001 5_Junction_156741_Junction_156742 J002	T23E7.2	WBGene00020732	T23E7.2	X_+_17677244_17677989_17678669_17678772_17678928_17679319_17679669_17679920 5_Junction_156734_Junction_156735_Junction_156736 J003 3_Junction_156736_Junction_156742_Junction_156745_Junction_156746 J004 3_Junction_156735_Junction_156738_Junction_156741 J001 5_Junction_156741_Junction_156742 J002														0.194999664804333%																																0.168985706217%
T23E7.2 X_+_17677244_17677989_17678669_17678772_17678928_17679319_17679669_17679920 5_Junction_156734_Junction_156735_Junction_156736 J003 3_Junction_156736_Junction_156742_Junction_156745_Junction_156746 J004 3_Junction_156735_Junction_156738_Junction_156741 J002 5_Junction_156741_Junction_156742 J001	T23E7.2	WBGene00020732	T23E7.2	X_+_17677244_17677989_17678669_17678772_17678928_17679319_17679669_17679920 5_Junction_156734_Junction_156735_Junction_156736 J003 3_Junction_156736_Junction_156742_Junction_156745_Junction_156746 J004 3_Junction_156735_Junction_156738_Junction_156741 J002 5_Junction_156741_Junction_156742 J001														0.692992851958333%																																0.22954819082655%
T23E7.2 X_+_17677244_17677989_17678669_17678772_17678928_17679319_17679669_17679920 5_Junction_156734_Junction_156735_Junction_156736 J003 3_Junction_156736_Junction_156742_Junction_156745_Junction_156746 J004 3_Junction_156735_Junction_156738_Junction_156741 J002 5_Junction_156741_Junction_156742 J002	T23E7.2	WBGene00020732	T23E7.2	X_+_17677244_17677989_17678669_17678772_17678928_17679319_17679669_17679920 5_Junction_156734_Junction_156735_Junction_156736 J003 3_Junction_156736_Junction_156742_Junction_156745_Junction_156746 J004 3_Junction_156735_Junction_156738_Junction_156741 J002 5_Junction_156741_Junction_156742 J002														1.02780206470833%																																0.26155651242345%
T23E7.2 X_+_17677244_17677989_17678669_17678772_17678928_17679319_17679669_17679920 5_Junction_156734_Junction_156735_Junction_156736 J003 3_Junction_156736_Junction_156742_Junction_156745_Junction_156746 J004 3_Junction_156735_Junction_156738_Junction_156741 J003 5_Junction_156741_Junction_156742 J001	T23E7.2	WBGene00020732	T23E7.2	X_+_17677244_17677989_17678669_17678772_17678928_17679319_17679669_17679920 5_Junction_156734_Junction_156735_Junction_156736 J003 3_Junction_156736_Junction_156742_Junction_156745_Junction_156746 J004 3_Junction_156735_Junction_156738_Junction_156741 J003 5_Junction_156741_Junction_156742 J001														1.693652648846%																																0.677152636824%
T23E7.2 X_+_17677244_17677989_17678669_17678772_17678928_17679319_17679669_17679920 5_Junction_156734_Junction_156735_Junction_156736 J003 3_Junction_156736_Junction_156742_Junction_156745_Junction_156746 J004 3_Junction_156735_Junction_156738_Junction_156741 J003 5_Junction_156741_Junction_156742 J002	T23E7.2	WBGene00020732	T23E7.2	X_+_17677244_17677989_17678669_17678772_17678928_17679319_17679669_17679920 5_Junction_156734_Junction_156735_Junction_156736 J003 3_Junction_156736_Junction_156742_Junction_156745_Junction_156746 J004 3_Junction_156735_Junction_156738_Junction_156741 J003 5_Junction_156741_Junction_156742 J002														1.039594756154%																																0.713005221801%
T23E7.2 X_+_17677244_17677989_17678669_17678772_17678928_17679319_17679669_17679920 5_Junction_156881_Junction_156882_Junction_156883 J001 3_Junction_156883_Junction_156889_Junction_156892_Junction_156893 J001 3_Junction_156882_Junction_156885_Junction_156888 J001 5_Junction_156888_Junction_156889 J001	T23E7.2	WBGene00020732	T23E7.2	X_+_17677244_17677989_17678669_17678772_17678928_17679319_17679669_17679920 5_Junction_156881_Junction_156882_Junction_156883 J001 3_Junction_156883_Junction_156889_Junction_156892_Junction_156893 J001 3_Junction_156882_Junction_156885_Junction_156888 J001 5_Junction_156888_Junction_156889 J001																																									1.05325138550508%					0.24728019429276%
T23E7.2 X_+_17677244_17677989_17678669_17678772_17678928_17679319_17679669_17679920 5_Junction_156881_Junction_156882_Junction_156883 J001 3_Junction_156883_Junction_156889_Junction_156892_Junction_156893 J001 3_Junction_156882_Junction_156885_Junction_156888 J001 5_Junction_156888_Junction_156889 J002	T23E7.2	WBGene00020732	T23E7.2	X_+_17677244_17677989_17678669_17678772_17678928_17679319_17679669_17679920 5_Junction_156881_Junction_156882_Junction_156883 J001 3_Junction_156883_Junction_156889_Junction_156892_Junction_156893 J001 3_Junction_156882_Junction_156885_Junction_156888 J001 5_Junction_156888_Junction_156889 J002																																									1.71877878314492%					0.24019359650724%
T23E7.2 X_+_17677244_17677989_17678669_17678772_17678928_17679319_17679669_17679920 5_Junction_156881_Junction_156882_Junction_156883 J001 3_Junction_156883_Junction_156889_Junction_156892_Junction_156893 J001 3_Junction_156882_Junction_156885_Junction_156888 J002 5_Junction_156888_Junction_156889 J001	T23E7.2	WBGene00020732	T23E7.2	X_+_17677244_17677989_17678669_17678772_17678928_17679319_17679669_17679920 5_Junction_156881_Junction_156882_Junction_156883 J001 3_Junction_156883_Junction_156889_Junction_156892_Junction_156893 J001 3_Junction_156882_Junction_156885_Junction_156888 J002 5_Junction_156888_Junction_156889 J001																																									0.2533756150313%					0.28858923418833%
T23E7.2 X_+_17677244_17677989_17678669_17678772_17678928_17679319_17679669_17679920 5_Junction_156881_Junction_156882_Junction_156883 J001 3_Junction_156883_Junction_156889_Junction_156892_Junction_156893 J001 3_Junction_156882_Junction_156885_Junction_156888 J002 5_Junction_156888_Junction_156889 J002	T23E7.2	WBGene00020732	T23E7.2	X_+_17677244_17677989_17678669_17678772_17678928_17679319_17679669_17679920 5_Junction_156881_Junction_156882_Junction_156883 J001 3_Junction_156883_Junction_156889_Junction_156892_Junction_156893 J001 3_Junction_156882_Junction_156885_Junction_156888 J002 5_Junction_156888_Junction_156889 J002																																									0.3615200299687%					0.32211291293667%
T23E7.2 X_+_17677244_17677989_17678669_17678772_17678928_17679319_17679669_17679920 5_Junction_156881_Junction_156882_Junction_156883 J001 3_Junction_156883_Junction_156889_Junction_156892_Junction_156893 J001 3_Junction_156882_Junction_156885_Junction_156888 J003 5_Junction_156888_Junction_156889 J001	T23E7.2	WBGene00020732	T23E7.2	X_+_17677244_17677989_17678669_17678772_17678928_17679319_17679669_17679920 5_Junction_156881_Junction_156882_Junction_156883 J001 3_Junction_156883_Junction_156889_Junction_156892_Junction_156893 J001 3_Junction_156882_Junction_156885_Junction_156888 J003 5_Junction_156888_Junction_156889 J001																																									1.24426911881362%					0.976383201187987%
T23E7.2 X_+_17677244_17677989_17678669_17678772_17678928_17679319_17679669_17679920 5_Junction_156881_Junction_156882_Junction_156883 J001 3_Junction_156883_Junction_156889_Junction_156892_Junction_156893 J001 3_Junction_156882_Junction_156885_Junction_156888 J003 5_Junction_156888_Junction_156889 J002	T23E7.2	WBGene00020732	T23E7.2	X_+_17677244_17677989_17678669_17678772_17678928_17679319_17679669_17679920 5_Junction_156881_Junction_156882_Junction_156883 J001 3_Junction_156883_Junction_156889_Junction_156892_Junction_156893 J001 3_Junction_156882_Junction_156885_Junction_156888 J003 5_Junction_156888_Junction_156889 J002																																									2.28468656753638%					0.991889325462012%
T23E7.2 X_+_17677244_17677989_17678669_17678772_17678928_17679319_17679669_17679920 5_Junction_156881_Junction_156882_Junction_156883 J001 3_Junction_156883_Junction_156889_Junction_156892_Junction_156893 J002 3_Junction_156882_Junction_156885_Junction_156888 J001 5_Junction_156888_Junction_156889 J001	T23E7.2	WBGene00020732	T23E7.2	X_+_17677244_17677989_17678669_17678772_17678928_17679319_17679669_17679920 5_Junction_156881_Junction_156882_Junction_156883 J001 3_Junction_156883_Junction_156889_Junction_156892_Junction_156893 J002 3_Junction_156882_Junction_156885_Junction_156888 J001 5_Junction_156888_Junction_156889 J001																																									2.52225981463442%					2.01844635852472%
T23E7.2 X_+_17677244_17677989_17678669_17678772_17678928_17679319_17679669_17679920 5_Junction_156881_Junction_156882_Junction_156883 J001 3_Junction_156883_Junction_156889_Junction_156892_Junction_156893 J002 3_Junction_156882_Junction_156885_Junction_156888 J001 5_Junction_156888_Junction_156889 J002	T23E7.2	WBGene00020732	T23E7.2	X_+_17677244_17677989_17678669_17678772_17678928_17679319_17679669_17679920 5_Junction_156881_Junction_156882_Junction_156883 J001 3_Junction_156883_Junction_156889_Junction_156892_Junction_156893 J002 3_Junction_156882_Junction_156885_Junction_156888 J001 5_Junction_156888_Junction_156889 J002																																									4.40184190794058%					2.01827484395028%
T23E7.2 X_+_17677244_17677989_17678669_17678772_17678928_17679319_17679669_17679920 5_Junction_156881_Junction_156882_Junction_156883 J001 3_Junction_156883_Junction_156889_Junction_156892_Junction_156893 J002 3_Junction_156882_Junction_156885_Junction_156888 J002 5_Junction_156888_Junction_156889 J001	T23E7.2	WBGene00020732	T23E7.2	X_+_17677244_17677989_17678669_17678772_17678928_17679319_17679669_17679920 5_Junction_156881_Junction_156882_Junction_156883 J001 3_Junction_156883_Junction_156889_Junction_156892_Junction_156893 J002 3_Junction_156882_Junction_156885_Junction_156888 J002 5_Junction_156888_Junction_156889 J001																																									0.64462067873819%					3.57727657164025%
T23E7.2 X_+_17677244_17677989_17678669_17678772_17678928_17679319_17679669_17679920 5_Junction_156881_Junction_156882_Junction_156883 J001 3_Junction_156883_Junction_156889_Junction_156892_Junction_156893 J002 3_Junction_156882_Junction_156885_Junction_156888 J002 5_Junction_156888_Junction_156889 J002	T23E7.2	WBGene00020732	T23E7.2	X_+_17677244_17677989_17678669_17678772_17678928_17679319_17679669_17679920 5_Junction_156881_Junction_156882_Junction_156883 J001 3_Junction_156883_Junction_156889_Junction_156892_Junction_156893 J002 3_Junction_156882_Junction_156885_Junction_156888 J002 5_Junction_156888_Junction_156889 J002																																									0.81790127006181%					4.11714302925975%
T23E7.2 X_+_17677244_17677989_17678669_17678772_17678928_17679319_17679669_17679920 5_Junction_156881_Junction_156882_Junction_156883 J001 3_Junction_156883_Junction_156889_Junction_156892_Junction_156893 J002 3_Junction_156882_Junction_156885_Junction_156888 J003 5_Junction_156888_Junction_156889 J001	T23E7.2	WBGene00020732	T23E7.2	X_+_17677244_17677989_17678669_17678772_17678928_17679319_17679669_17679920 5_Junction_156881_Junction_156882_Junction_156883 J001 3_Junction_156883_Junction_156889_Junction_156892_Junction_156893 J002 3_Junction_156882_Junction_156885_Junction_156888 J003 5_Junction_156888_Junction_156889 J001																																									6.59720215912739%					9.60669321976396%
T23E7.2 X_+_17677244_17677989_17678669_17678772_17678928_17679319_17679669_17679920 5_Junction_156881_Junction_156882_Junction_156883 J001 3_Junction_156883_Junction_156889_Junction_156892_Junction_156893 J002 3_Junction_156882_Junction_156885_Junction_156888 J003 5_Junction_156888_Junction_156889 J002	T23E7.2	WBGene00020732	T23E7.2	X_+_17677244_17677989_17678669_17678772_17678928_17679319_17679669_17679920 5_Junction_156881_Junction_156882_Junction_156883 J001 3_Junction_156883_Junction_156889_Junction_156892_Junction_156893 J002 3_Junction_156882_Junction_156885_Junction_156888 J003 5_Junction_156888_Junction_156889 J002																																									14.1539609194976%					10.161074051761%
T23E7.2 X_+_17677244_17677989_17678669_17678772_17678928_17679319_17679669_17679920 5_Junction_156881_Junction_156882_Junction_156883 J001 3_Junction_156883_Junction_156889_Junction_156892_Junction_156893 J003 3_Junction_156882_Junction_156885_Junction_156888 J001 5_Junction_156888_Junction_156889 J001	T23E7.2	WBGene00020732	T23E7.2	X_+_17677244_17677989_17678669_17678772_17678928_17679319_17679669_17679920 5_Junction_156881_Junction_156882_Junction_156883 J001 3_Junction_156883_Junction_156889_Junction_156892_Junction_156893 J003 3_Junction_156882_Junction_156885_Junction_156888 J001 5_Junction_156888_Junction_156889 J001																																									0.43891812618972%					0.38455331846524%
T23E7.2 X_+_17677244_17677989_17678669_17678772_17678928_17679319_17679669_17679920 5_Junction_156881_Junction_156882_Junction_156883 J001 3_Junction_156883_Junction_156889_Junction_156892_Junction_156893 J003 3_Junction_156882_Junction_156885_Junction_156888 J001 5_Junction_156888_Junction_156889 J002	T23E7.2	WBGene00020732	T23E7.2	X_+_17677244_17677989_17678669_17678772_17678928_17679319_17679669_17679920 5_Junction_156881_Junction_156882_Junction_156883 J001 3_Junction_156883_Junction_156889_Junction_156892_Junction_156893 J003 3_Junction_156882_Junction_156885_Junction_156888 J001 5_Junction_156888_Junction_156889 J002																																									0.56756895371028%					0.41601013348476%
T23E7.2 X_+_17677244_17677989_17678669_17678772_17678928_17679319_17679669_17679920 5_Junction_156881_Junction_156882_Junction_156883 J001 3_Junction_156883_Junction_156889_Junction_156892_Junction_156893 J003 3_Junction_156882_Junction_156885_Junction_156888 J002 5_Junction_156888_Junction_156889 J001	T23E7.2	WBGene00020732	T23E7.2	X_+_17677244_17677989_17678669_17678772_17678928_17679319_17679669_17679920 5_Junction_156881_Junction_156882_Junction_156883 J001 3_Junction_156883_Junction_156889_Junction_156892_Junction_156893 J003 3_Junction_156882_Junction_156885_Junction_156888 J002 5_Junction_156888_Junction_156889 J001																																									0.15647049608566%					1.57406703154924%
T23E7.2 X_+_17677244_17677989_17678669_17678772_17678928_17679319_17679669_17679920 5_Junction_156881_Junction_156882_Junction_156883 J001 3_Junction_156883_Junction_156889_Junction_156892_Junction_156893 J003 3_Junction_156882_Junction_156885_Junction_156888 J002 5_Junction_156888_Junction_156889 J002	T23E7.2	WBGene00020732	T23E7.2	X_+_17677244_17677989_17678669_17678772_17678928_17679319_17679669_17679920 5_Junction_156881_Junction_156882_Junction_156883 J001 3_Junction_156883_Junction_156889_Junction_156892_Junction_156893 J003 3_Junction_156882_Junction_156885_Junction_156888 J002 5_Junction_156888_Junction_156889 J002																																									0.17233299311434%					1.87622116040076%
T23E7.2 X_+_17677244_17677989_17678669_17678772_17678928_17679319_17679669_17679920 5_Junction_156881_Junction_156882_Junction_156883 J001 3_Junction_156883_Junction_156889_Junction_156892_Junction_156893 J003 3_Junction_156882_Junction_156885_Junction_156888 J003 5_Junction_156888_Junction_156889 J001	T23E7.2	WBGene00020732	T23E7.2	X_+_17677244_17677989_17678669_17678772_17678928_17679319_17679669_17679920 5_Junction_156881_Junction_156882_Junction_156883 J001 3_Junction_156883_Junction_156889_Junction_156892_Junction_156893 J003 3_Junction_156882_Junction_156885_Junction_156888 J003 5_Junction_156888_Junction_156889 J001																																									0.56932950112462%					2.66670255291337%
T23E7.2 X_+_17677244_17677989_17678669_17678772_17678928_17679319_17679669_17679920 5_Junction_156881_Junction_156882_Junction_156883 J001 3_Junction_156883_Junction_156889_Junction_156892_Junction_156893 J003 3_Junction_156882_Junction_156885_Junction_156888 J003 5_Junction_156888_Junction_156889 J002	T23E7.2	WBGene00020732	T23E7.2	X_+_17677244_17677989_17678669_17678772_17678928_17679319_17679669_17679920 5_Junction_156881_Junction_156882_Junction_156883 J001 3_Junction_156883_Junction_156889_Junction_156892_Junction_156893 J003 3_Junction_156882_Junction_156885_Junction_156888 J003 5_Junction_156888_Junction_156889 J002																																									0.71115792977538%					3.03968130386163%
T23E7.2 X_+_17677244_17677989_17678669_17678772_17678928_17679319_17679669_17679920 5_Junction_156881_Junction_156882_Junction_156883 J001 3_Junction_156883_Junction_156889_Junction_156892_Junction_156893 J004 3_Junction_156882_Junction_156885_Junction_156888 J001 5_Junction_156888_Junction_156889 J001	T23E7.2	WBGene00020732	T23E7.2	X_+_17677244_17677989_17678669_17678772_17678928_17679319_17679669_17679920 5_Junction_156881_Junction_156882_Junction_156883 J001 3_Junction_156883_Junction_156889_Junction_156892_Junction_156893 J004 3_Junction_156882_Junction_156885_Junction_156888 J001 5_Junction_156888_Junction_156889 J001																																									3.98190472569455%					2.68640631151728%
T23E7.2 X_+_17677244_17677989_17678669_17678772_17678928_17679319_17679669_17679920 5_Junction_156881_Junction_156882_Junction_156883 J001 3_Junction_156883_Junction_156889_Junction_156892_Junction_156893 J004 3_Junction_156882_Junction_156885_Junction_156888 J001 5_Junction_156888_Junction_156889 J002	T23E7.2	WBGene00020732	T23E7.2	X_+_17677244_17677989_17678669_17678772_17678928_17679319_17679669_17679920 5_Junction_156881_Junction_156882_Junction_156883 J001 3_Junction_156883_Junction_156889_Junction_156892_Junction_156893 J004 3_Junction_156882_Junction_156885_Junction_156888 J001 5_Junction_156888_Junction_156889 J002																																									5.85895963445545%					2.76131299325772%
T23E7.2 X_+_17677244_17677989_17678669_17678772_17678928_17679319_17679669_17679920 5_Junction_156881_Junction_156882_Junction_156883 J001 3_Junction_156883_Junction_156889_Junction_156892_Junction_156893 J004 3_Junction_156882_Junction_156885_Junction_156888 J002 5_Junction_156888_Junction_156889 J001	T23E7.2	WBGene00020732	T23E7.2	X_+_17677244_17677989_17678669_17678772_17678928_17679319_17679669_17679920 5_Junction_156881_Junction_156882_Junction_156883 J001 3_Junction_156883_Junction_156889_Junction_156892_Junction_156893 J004 3_Junction_156882_Junction_156885_Junction_156888 J002 5_Junction_156888_Junction_156889 J001																																									1.16500670344485%					4.67463287315643%
T23E7.2 X_+_17677244_17677989_17678669_17678772_17678928_17679319_17679669_17679920 5_Junction_156881_Junction_156882_Junction_156883 J001 3_Junction_156883_Junction_156889_Junction_156892_Junction_156893 J004 3_Junction_156882_Junction_156885_Junction_156888 J002 5_Junction_156888_Junction_156889 J002	T23E7.2	WBGene00020732	T23E7.2	X_+_17677244_17677989_17678669_17678772_17678928_17679319_17679669_17679920 5_Junction_156881_Junction_156882_Junction_156883 J001 3_Junction_156883_Junction_156889_Junction_156892_Junction_156893 J004 3_Junction_156882_Junction_156885_Junction_156888 J002 5_Junction_156888_Junction_156889 J002																																									1.38871571355515%					5.38751740749357%
T23E7.2 X_+_17677244_17677989_17678669_17678772_17678928_17679319_17679669_17679920 5_Junction_156881_Junction_156882_Junction_156883 J001 3_Junction_156883_Junction_156889_Junction_156892_Junction_156893 J004 3_Junction_156882_Junction_156885_Junction_156888 J003 5_Junction_156888_Junction_156889 J001	T23E7.2	WBGene00020732	T23E7.2	X_+_17677244_17677989_17678669_17678772_17678928_17679319_17679669_17679920 5_Junction_156881_Junction_156882_Junction_156883 J001 3_Junction_156883_Junction_156889_Junction_156892_Junction_156893 J004 3_Junction_156882_Junction_156885_Junction_156888 J003 5_Junction_156888_Junction_156889 J001																																									6.2486952860856%					12.7254243428754%
T23E7.2 X_+_17677244_17677989_17678669_17678772_17678928_17679319_17679669_17679920 5_Junction_156881_Junction_156882_Junction_156883 J001 3_Junction_156883_Junction_156889_Junction_156892_Junction_156893 J004 3_Junction_156882_Junction_156885_Junction_156888 J003 5_Junction_156888_Junction_156889 J002	T23E7.2	WBGene00020732	T23E7.2	X_+_17677244_17677989_17678669_17678772_17678928_17679319_17679669_17679920 5_Junction_156881_Junction_156882_Junction_156883 J001 3_Junction_156883_Junction_156889_Junction_156892_Junction_156893 J004 3_Junction_156882_Junction_156885_Junction_156888 J003 5_Junction_156888_Junction_156889 J002																																									11.0474569367644%					13.6097875315496%
T23E7.2 X_+_17677244_17677989_17678669_17678772_17678928_17679319_17679669_17679920 5_Junction_156881_Junction_156882_Junction_156883 J002 3_Junction_156883_Junction_156889_Junction_156892_Junction_156893 J001 3_Junction_156882_Junction_156885_Junction_156888 J001 5_Junction_156888_Junction_156889 J001	T23E7.2	WBGene00020732	T23E7.2	X_+_17677244_17677989_17678669_17678772_17678928_17679319_17679669_17679920 5_Junction_156881_Junction_156882_Junction_156883 J002 3_Junction_156883_Junction_156889_Junction_156892_Junction_156893 J001 3_Junction_156882_Junction_156885_Junction_156888 J001 5_Junction_156888_Junction_156889 J001																																									0.51272910030928%					0.04136696787276%
T23E7.2 X_+_17677244_17677989_17678669_17678772_17678928_17679319_17679669_17679920 5_Junction_156881_Junction_156882_Junction_156883 J002 3_Junction_156883_Junction_156889_Junction_156892_Junction_156893 J001 3_Junction_156882_Junction_156885_Junction_156888 J001 5_Junction_156888_Junction_156889 J002	T23E7.2	WBGene00020732	T23E7.2	X_+_17677244_17677989_17678669_17678772_17678928_17679319_17679669_17679920 5_Junction_156881_Junction_156882_Junction_156883 J002 3_Junction_156883_Junction_156889_Junction_156892_Junction_156893 J001 3_Junction_156882_Junction_156885_Junction_156888 J001 5_Junction_156888_Junction_156889 J002																																									0.76324364949072%					0.03998401652724%
T23E7.2 X_+_17677244_17677989_17678669_17678772_17678928_17679319_17679669_17679920 5_Junction_156881_Junction_156882_Junction_156883 J002 3_Junction_156883_Junction_156889_Junction_156892_Junction_156893 J001 3_Junction_156882_Junction_156885_Junction_156888 J002 5_Junction_156888_Junction_156889 J001	T23E7.2	WBGene00020732	T23E7.2	X_+_17677244_17677989_17678669_17678772_17678928_17679319_17679669_17679920 5_Junction_156881_Junction_156882_Junction_156883 J002 3_Junction_156883_Junction_156889_Junction_156892_Junction_156893 J001 3_Junction_156882_Junction_156885_Junction_156888 J002 5_Junction_156888_Junction_156889 J001																																									0.122742520678185%					0.0291109762908%
T23E7.2 X_+_17677244_17677989_17678669_17678772_17678928_17679319_17679669_17679920 5_Junction_156881_Junction_156882_Junction_156883 J002 3_Junction_156883_Junction_156889_Junction_156892_Junction_156893 J001 3_Junction_156882_Junction_156885_Junction_156888 J002 5_Junction_156888_Junction_156889 J002	T23E7.2	WBGene00020732	T23E7.2	X_+_17677244_17677989_17678669_17678772_17678928_17679319_17679669_17679920 5_Junction_156881_Junction_156882_Junction_156883 J002 3_Junction_156883_Junction_156889_Junction_156892_Junction_156893 J001 3_Junction_156882_Junction_156885_Junction_156888 J002 5_Junction_156888_Junction_156889 J002																																									0.168350376671815%					0.0308193235092%
T23E7.2 X_+_17677244_17677989_17678669_17678772_17678928_17679319_17679669_17679920 5_Junction_156881_Junction_156882_Junction_156883 J002 3_Junction_156883_Junction_156889_Junction_156892_Junction_156893 J001 3_Junction_156882_Junction_156885_Junction_156888 J003 5_Junction_156888_Junction_156889 J001	T23E7.2	WBGene00020732	T23E7.2	X_+_17677244_17677989_17678669_17678772_17678928_17679319_17679669_17679920 5_Junction_156881_Junction_156882_Junction_156883 J002 3_Junction_156883_Junction_156889_Junction_156892_Junction_156893 J001 3_Junction_156882_Junction_156885_Junction_156888 J003 5_Junction_156888_Junction_156889 J001																																									0.373048973862535%					0.129621389558137%
T23E7.2 X_+_17677244_17677989_17678669_17678772_17678928_17679319_17679669_17679920 5_Junction_156881_Junction_156882_Junction_156883 J002 3_Junction_156883_Junction_156889_Junction_156892_Junction_156893 J001 3_Junction_156882_Junction_156885_Junction_156888 J003 5_Junction_156888_Junction_156889 J002	T23E7.2	WBGene00020732	T23E7.2	X_+_17677244_17677989_17678669_17678772_17678928_17679319_17679669_17679920 5_Junction_156881_Junction_156882_Junction_156883 J002 3_Junction_156883_Junction_156889_Junction_156892_Junction_156893 J001 3_Junction_156882_Junction_156885_Junction_156888 J003 5_Junction_156888_Junction_156889 J002																																									0.561958878987465%					0.126562757416863%
T23E7.2 X_+_17677244_17677989_17678669_17678772_17678928_17679319_17679669_17679920 5_Junction_156881_Junction_156882_Junction_156883 J002 3_Junction_156883_Junction_156889_Junction_156892_Junction_156893 J002 3_Junction_156882_Junction_156885_Junction_156888 J001 5_Junction_156888_Junction_156889 J001	T23E7.2	WBGene00020732	T23E7.2	X_+_17677244_17677989_17678669_17678772_17678928_17679319_17679669_17679920 5_Junction_156881_Junction_156882_Junction_156883 J002 3_Junction_156883_Junction_156889_Junction_156892_Junction_156893 J002 3_Junction_156882_Junction_156885_Junction_156888 J001 5_Junction_156888_Junction_156889 J001																																									0.773205799762015%					0.32420248926656%
T23E7.2 X_+_17677244_17677989_17678669_17678772_17678928_17679319_17679669_17679920 5_Junction_156881_Junction_156882_Junction_156883 J002 3_Junction_156883_Junction_156889_Junction_156892_Junction_156893 J002 3_Junction_156882_Junction_156885_Junction_156888 J001 5_Junction_156888_Junction_156889 J002	T23E7.2	WBGene00020732	T23E7.2	X_+_17677244_17677989_17678669_17678772_17678928_17679319_17679669_17679920 5_Junction_156881_Junction_156882_Junction_156883 J002 3_Junction_156883_Junction_156889_Junction_156892_Junction_156893 J002 3_Junction_156882_Junction_156885_Junction_156888 J001 5_Junction_156888_Junction_156889 J002																																									1.08515773853799%					0.32275486393344%
T23E7.2 X_+_17677244_17677989_17678669_17678772_17678928_17679319_17679669_17679920 5_Junction_156881_Junction_156882_Junction_156883 J002 3_Junction_156883_Junction_156889_Junction_156892_Junction_156893 J002 3_Junction_156882_Junction_156885_Junction_156888 J002 5_Junction_156888_Junction_156889 J001	T23E7.2	WBGene00020732	T23E7.2	X_+_17677244_17677989_17678669_17678772_17678928_17679319_17679669_17679920 5_Junction_156881_Junction_156882_Junction_156883 J002 3_Junction_156883_Junction_156889_Junction_156892_Junction_156893 J002 3_Junction_156882_Junction_156885_Junction_156888 J002 5_Junction_156888_Junction_156889 J001																																									0.245457557632808%					0.26789390567972%
T23E7.2 X_+_17677244_17677989_17678669_17678772_17678928_17679319_17679669_17679920 5_Junction_156881_Junction_156882_Junction_156883 J002 3_Junction_156883_Junction_156889_Junction_156892_Junction_156893 J002 3_Junction_156882_Junction_156885_Junction_156888 J002 5_Junction_156888_Junction_156889 J002	T23E7.2	WBGene00020732	T23E7.2	X_+_17677244_17677989_17678669_17678772_17678928_17679319_17679669_17679920 5_Junction_156881_Junction_156882_Junction_156883 J002 3_Junction_156883_Junction_156889_Junction_156892_Junction_156893 J002 3_Junction_156882_Junction_156885_Junction_156888 J002 5_Junction_156888_Junction_156889 J002																																									0.286650675892193%					0.29139754412028%
T23E7.2 X_+_17677244_17677989_17678669_17678772_17678928_17679319_17679669_17679920 5_Junction_156881_Junction_156882_Junction_156883 J002 3_Junction_156883_Junction_156889_Junction_156892_Junction_156893 J002 3_Junction_156882_Junction_156885_Junction_156888 J003 5_Junction_156888_Junction_156889 J001	T23E7.2	WBGene00020732	T23E7.2	X_+_17677244_17677989_17678669_17678772_17678928_17679319_17679669_17679920 5_Junction_156881_Junction_156882_Junction_156883 J002 3_Junction_156883_Junction_156889_Junction_156892_Junction_156893 J002 3_Junction_156882_Junction_156885_Junction_156888 J003 5_Junction_156888_Junction_156889 J001																																									1.05074720203018%					1.06361398611409%
T23E7.2 X_+_17677244_17677989_17678669_17678772_17678928_17679319_17679669_17679920 5_Junction_156881_Junction_156882_Junction_156883 J002 3_Junction_156883_Junction_156889_Junction_156892_Junction_156893 J002 3_Junction_156882_Junction_156885_Junction_156888 J003 5_Junction_156888_Junction_156889 J002	T23E7.2	WBGene00020732	T23E7.2	X_+_17677244_17677989_17678669_17678772_17678928_17679319_17679669_17679920 5_Junction_156881_Junction_156882_Junction_156883 J002 3_Junction_156883_Junction_156889_Junction_156892_Junction_156893 J002 3_Junction_156882_Junction_156885_Junction_156888 J003 5_Junction_156888_Junction_156889 J002																																									1.59365827614482%					1.06967638498591%
T23E7.2 X_+_17677244_17677989_17678669_17678772_17678928_17679319_17679669_17679920 5_Junction_156881_Junction_156882_Junction_156883 J002 3_Junction_156883_Junction_156889_Junction_156892_Junction_156893 J003 3_Junction_156882_Junction_156885_Junction_156888 J001 5_Junction_156888_Junction_156889 J001	T23E7.2	WBGene00020732	T23E7.2	X_+_17677244_17677989_17678669_17678772_17678928_17679319_17679669_17679920 5_Junction_156881_Junction_156882_Junction_156883 J002 3_Junction_156883_Junction_156889_Junction_156892_Junction_156893 J003 3_Junction_156882_Junction_156885_Junction_156888 J001 5_Junction_156888_Junction_156889 J001																																									0.19979415764083%					0.06319441758596%
T23E7.2 X_+_17677244_17677989_17678669_17678772_17678928_17679319_17679669_17679920 5_Junction_156881_Junction_156882_Junction_156883 J002 3_Junction_156883_Junction_156889_Junction_156892_Junction_156893 J003 3_Junction_156882_Junction_156885_Junction_156888 J001 5_Junction_156888_Junction_156889 J002	T23E7.2	WBGene00020732	T23E7.2	X_+_17677244_17677989_17678669_17678772_17678928_17679319_17679669_17679920 5_Junction_156881_Junction_156882_Junction_156883 J002 3_Junction_156883_Junction_156889_Junction_156892_Junction_156893 J003 3_Junction_156882_Junction_156885_Junction_156888 J001 5_Junction_156888_Junction_156889 J002																																									0.25309179325917%					0.06889063921404%
T23E7.2 X_+_17677244_17677989_17678669_17678772_17678928_17679319_17679669_17679920 5_Junction_156881_Junction_156882_Junction_156883 J002 3_Junction_156883_Junction_156889_Junction_156892_Junction_156893 J003 3_Junction_156882_Junction_156885_Junction_156888 J002 5_Junction_156888_Junction_156889 J001	T23E7.2	WBGene00020732	T23E7.2	X_+_17677244_17677989_17678669_17678772_17678928_17679319_17679669_17679920 5_Junction_156881_Junction_156882_Junction_156883 J002 3_Junction_156883_Junction_156889_Junction_156892_Junction_156893 J003 3_Junction_156882_Junction_156885_Junction_156888 J002 5_Junction_156888_Junction_156889 J001																																									0.067036356304095%					0.07832692436246%
T23E7.2 X_+_17677244_17677989_17678669_17678772_17678928_17679319_17679669_17679920 5_Junction_156881_Junction_156882_Junction_156883 J002 3_Junction_156883_Junction_156889_Junction_156892_Junction_156893 J003 3_Junction_156882_Junction_156885_Junction_156888 J002 5_Junction_156888_Junction_156889 J002	T23E7.2	WBGene00020732	T23E7.2	X_+_17677244_17677989_17678669_17678772_17678928_17679319_17679669_17679920 5_Junction_156881_Junction_156882_Junction_156883 J002 3_Junction_156883_Junction_156889_Junction_156892_Junction_156893 J003 3_Junction_156882_Junction_156885_Junction_156888 J002 5_Junction_156888_Junction_156889 J002																																									0.074502626945905%					0.09004655993754%
T23E7.2 X_+_17677244_17677989_17678669_17678772_17678928_17679319_17679669_17679920 5_Junction_156881_Junction_156882_Junction_156883 J002 3_Junction_156883_Junction_156889_Junction_156892_Junction_156893 J003 3_Junction_156882_Junction_156885_Junction_156888 J003 5_Junction_156888_Junction_156889 J001	T23E7.2	WBGene00020732	T23E7.2	X_+_17677244_17677989_17678669_17678772_17678928_17679319_17679669_17679920 5_Junction_156881_Junction_156882_Junction_156883 J002 3_Junction_156883_Junction_156889_Junction_156892_Junction_156893 J003 3_Junction_156882_Junction_156885_Junction_156888 J003 5_Junction_156888_Junction_156889 J001																																									0.211067024905075%					0.210396657602208%
T23E7.2 X_+_17677244_17677989_17678669_17678772_17678928_17679319_17679669_17679920 5_Junction_156881_Junction_156882_Junction_156883 J002 3_Junction_156883_Junction_156889_Junction_156892_Junction_156893 J003 3_Junction_156882_Junction_156885_Junction_156888 J003 5_Junction_156888_Junction_156889 J002	T23E7.2	WBGene00020732	T23E7.2	X_+_17677244_17677989_17678669_17678772_17678928_17679319_17679669_17679920 5_Junction_156881_Junction_156882_Junction_156883 J002 3_Junction_156883_Junction_156889_Junction_156892_Junction_156893 J003 3_Junction_156882_Junction_156885_Junction_156888 J003 5_Junction_156888_Junction_156889 J002																																									0.240318540944925%					0.229167807372792%
T23E7.2 X_+_17677244_17677989_17678669_17678772_17678928_17679319_17679669_17679920 5_Junction_156881_Junction_156882_Junction_156883 J002 3_Junction_156883_Junction_156889_Junction_156892_Junction_156893 J004 3_Junction_156882_Junction_156885_Junction_156888 J001 5_Junction_156888_Junction_156889 J001	T23E7.2	WBGene00020732	T23E7.2	X_+_17677244_17677989_17678669_17678772_17678928_17679319_17679669_17679920 5_Junction_156881_Junction_156882_Junction_156883 J002 3_Junction_156883_Junction_156889_Junction_156892_Junction_156893 J004 3_Junction_156882_Junction_156885_Junction_156888 J001 5_Junction_156888_Junction_156889 J001																																									1.85040946403255%					0.42524139287472%
T23E7.2 X_+_17677244_17677989_17678669_17678772_17678928_17679319_17679669_17679920 5_Junction_156881_Junction_156882_Junction_156883 J002 3_Junction_156883_Junction_156889_Junction_156892_Junction_156893 J004 3_Junction_156882_Junction_156885_Junction_156888 J001 5_Junction_156888_Junction_156889 J002	T23E7.2	WBGene00020732	T23E7.2	X_+_17677244_17677989_17678669_17678772_17678928_17679319_17679669_17679920 5_Junction_156881_Junction_156882_Junction_156883 J002 3_Junction_156883_Junction_156889_Junction_156892_Junction_156893 J004 3_Junction_156882_Junction_156885_Junction_156888 J001 5_Junction_156888_Junction_156889 J002																																									2.52510202021745%					0.43690521272528%
T23E7.2 X_+_17677244_17677989_17678669_17678772_17678928_17679319_17679669_17679920 5_Junction_156881_Junction_156882_Junction_156883 J002 3_Junction_156883_Junction_156889_Junction_156892_Junction_156893 J004 3_Junction_156882_Junction_156885_Junction_156888 J002 5_Junction_156888_Junction_156889 J001	T23E7.2	WBGene00020732	T23E7.2	X_+_17677244_17677989_17678669_17678772_17678928_17679319_17679669_17679920 5_Junction_156881_Junction_156882_Junction_156883 J002 3_Junction_156883_Junction_156889_Junction_156892_Junction_156893 J004 3_Junction_156882_Junction_156885_Junction_156888 J002 5_Junction_156888_Junction_156889 J001																																									0.534812068509912%					0.40982105706702%
T23E7.2 X_+_17677244_17677989_17678669_17678772_17678928_17679319_17679669_17679920 5_Junction_156881_Junction_156882_Junction_156883 J002 3_Junction_156883_Junction_156889_Junction_156892_Junction_156893 J004 3_Junction_156882_Junction_156885_Junction_156888 J002 5_Junction_156888_Junction_156889 J002	T23E7.2	WBGene00020732	T23E7.2	X_+_17677244_17677989_17678669_17678772_17678928_17679319_17679669_17679920 5_Junction_156881_Junction_156882_Junction_156883 J002 3_Junction_156883_Junction_156889_Junction_156892_Junction_156893 J004 3_Junction_156882_Junction_156885_Junction_156888 J002 5_Junction_156888_Junction_156889 J002																																									0.645213067365087%					0.45615670903298%
T23E7.2 X_+_17677244_17677989_17678669_17678772_17678928_17679319_17679669_17679920 5_Junction_156881_Junction_156882_Junction_156883 J002 3_Junction_156883_Junction_156889_Junction_156892_Junction_156893 J004 3_Junction_156882_Junction_156885_Junction_156888 J003 5_Junction_156888_Junction_156889 J001	T23E7.2	WBGene00020732	T23E7.2	X_+_17677244_17677989_17678669_17678772_17678928_17679319_17679669_17679920 5_Junction_156881_Junction_156882_Junction_156883 J002 3_Junction_156883_Junction_156889_Junction_156892_Junction_156893 J004 3_Junction_156882_Junction_156885_Junction_156888 J003 5_Junction_156888_Junction_156889 J001																																									1.67989750358254%					1.42891328090056%
T23E7.2 X_+_17677244_17677989_17678669_17678772_17678928_17679319_17679669_17679920 5_Junction_156881_Junction_156882_Junction_156883 J002 3_Junction_156883_Junction_156889_Junction_156892_Junction_156893 J004 3_Junction_156882_Junction_156885_Junction_156888 J003 5_Junction_156888_Junction_156889 J002	T23E7.2	WBGene00020732	T23E7.2	X_+_17677244_17677989_17678669_17678772_17678928_17679319_17679669_17679920 5_Junction_156881_Junction_156882_Junction_156883 J002 3_Junction_156883_Junction_156889_Junction_156892_Junction_156893 J004 3_Junction_156882_Junction_156885_Junction_156888 J003 5_Junction_156888_Junction_156889 J002																																									2.18671212629246%					1.47827248604943%
T23E7.2 X_+_17677244_17677989_17678669_17678772_17678928_17679319_17679669_17679920 5_Junction_156881_Junction_156882_Junction_156883 J003 3_Junction_156883_Junction_156889_Junction_156892_Junction_156893 J001 3_Junction_156882_Junction_156885_Junction_156888 J001 5_Junction_156888_Junction_156889 J001	T23E7.2	WBGene00020732	T23E7.2	X_+_17677244_17677989_17678669_17678772_17678928_17679319_17679669_17679920 5_Junction_156881_Junction_156882_Junction_156883 J003 3_Junction_156883_Junction_156889_Junction_156892_Junction_156893 J001 3_Junction_156882_Junction_156885_Junction_156888 J001 5_Junction_156888_Junction_156889 J001																																									0.40984440107762%					0.01603338023448%
T23E7.2 X_+_17677244_17677989_17678669_17678772_17678928_17679319_17679669_17679920 5_Junction_156881_Junction_156882_Junction_156883 J003 3_Junction_156883_Junction_156889_Junction_156892_Junction_156893 J001 3_Junction_156882_Junction_156885_Junction_156888 J001 5_Junction_156888_Junction_156889 J002	T23E7.2	WBGene00020732	T23E7.2	X_+_17677244_17677989_17678669_17678772_17678928_17679319_17679669_17679920 5_Junction_156881_Junction_156882_Junction_156883 J003 3_Junction_156883_Junction_156889_Junction_156892_Junction_156893 J001 3_Junction_156882_Junction_156885_Junction_156888 J001 5_Junction_156888_Junction_156889 J002																																									0.65675501462238%					0.01544784456552%
T23E7.2 X_+_17677244_17677989_17678669_17678772_17678928_17679319_17679669_17679920 5_Junction_156881_Junction_156882_Junction_156883 J003 3_Junction_156883_Junction_156889_Junction_156892_Junction_156893 J001 3_Junction_156882_Junction_156885_Junction_156888 J002 5_Junction_156888_Junction_156889 J001	T23E7.2	WBGene00020732	T23E7.2	X_+_17677244_17677989_17678669_17678772_17678928_17679319_17679669_17679920 5_Junction_156881_Junction_156882_Junction_156883 J003 3_Junction_156883_Junction_156889_Junction_156892_Junction_156893 J001 3_Junction_156882_Junction_156885_Junction_156888 J002 5_Junction_156888_Junction_156889 J001																																									0.086728804940515%					0.01499682612087%
T23E7.2 X_+_17677244_17677989_17678669_17678772_17678928_17679319_17679669_17679920 5_Junction_156881_Junction_156882_Junction_156883 J003 3_Junction_156883_Junction_156889_Junction_156892_Junction_156893 J001 3_Junction_156882_Junction_156885_Junction_156888 J002 5_Junction_156888_Junction_156889 J002	T23E7.2	WBGene00020732	T23E7.2	X_+_17677244_17677989_17678669_17678772_17678928_17679319_17679669_17679920 5_Junction_156881_Junction_156882_Junction_156883 J003 3_Junction_156883_Junction_156889_Junction_156892_Junction_156893 J001 3_Junction_156882_Junction_156885_Junction_156888 J002 5_Junction_156888_Junction_156889 J002																																									0.132064152709485%					0.01639997695413%
T23E7.2 X_+_17677244_17677989_17678669_17678772_17678928_17679319_17679669_17679920 5_Junction_156881_Junction_156882_Junction_156883 J003 3_Junction_156883_Junction_156889_Junction_156892_Junction_156893 J001 3_Junction_156882_Junction_156885_Junction_156888 J003 5_Junction_156888_Junction_156889 J001	T23E7.2	WBGene00020732	T23E7.2	X_+_17677244_17677989_17678669_17678772_17678928_17679319_17679669_17679920 5_Junction_156881_Junction_156882_Junction_156883 J003 3_Junction_156883_Junction_156889_Junction_156892_Junction_156893 J001 3_Junction_156882_Junction_156885_Junction_156888 J003 5_Junction_156888_Junction_156889 J001																																									0.304547801131865%					0.056710017028875%
T23E7.2 X_+_17677244_17677989_17678669_17678772_17678928_17679319_17679669_17679920 5_Junction_156881_Junction_156882_Junction_156883 J003 3_Junction_156883_Junction_156889_Junction_156892_Junction_156893 J001 3_Junction_156882_Junction_156885_Junction_156888 J003 5_Junction_156888_Junction_156889 J002	T23E7.2	WBGene00020732	T23E7.2	X_+_17677244_17677989_17678669_17678772_17678928_17679319_17679669_17679920 5_Junction_156881_Junction_156882_Junction_156883 J003 3_Junction_156883_Junction_156889_Junction_156892_Junction_156893 J001 3_Junction_156882_Junction_156885_Junction_156888 J003 5_Junction_156888_Junction_156889 J002																																									0.542031325518135%					0.056423809346125%
T23E7.2 X_+_17677244_17677989_17678669_17678772_17678928_17679319_17679669_17679920 5_Junction_156881_Junction_156882_Junction_156883 J003 3_Junction_156883_Junction_156889_Junction_156892_Junction_156893 J002 3_Junction_156882_Junction_156885_Junction_156888 J001 5_Junction_156888_Junction_156889 J001	T23E7.2	WBGene00020732	T23E7.2	X_+_17677244_17677989_17678669_17678772_17678928_17679319_17679669_17679920 5_Junction_156881_Junction_156882_Junction_156883 J003 3_Junction_156883_Junction_156889_Junction_156892_Junction_156893 J002 3_Junction_156882_Junction_156885_Junction_156888 J001 5_Junction_156888_Junction_156889 J001																																									0.561945234309005%					0.12671265660872%
T23E7.2 X_+_17677244_17677989_17678669_17678772_17678928_17679319_17679669_17679920 5_Junction_156881_Junction_156882_Junction_156883 J003 3_Junction_156883_Junction_156889_Junction_156892_Junction_156893 J002 3_Junction_156882_Junction_156885_Junction_156888 J001 5_Junction_156888_Junction_156889 J002	T23E7.2	WBGene00020732	T23E7.2	X_+_17677244_17677989_17678669_17678772_17678928_17679319_17679669_17679920 5_Junction_156881_Junction_156882_Junction_156883 J003 3_Junction_156883_Junction_156889_Junction_156892_Junction_156893 J002 3_Junction_156882_Junction_156885_Junction_156888 J001 5_Junction_156888_Junction_156889 J002																																									0.951491716415995%					0.12563303771628%
T23E7.2 X_+_17677244_17677989_17678669_17678772_17678928_17679319_17679669_17679920 5_Junction_156881_Junction_156882_Junction_156883 J003 3_Junction_156883_Junction_156889_Junction_156892_Junction_156893 J002 3_Junction_156882_Junction_156885_Junction_156888 J002 5_Junction_156888_Junction_156889 J001	T23E7.2	WBGene00020732	T23E7.2	X_+_17677244_17677989_17678669_17678772_17678928_17679319_17679669_17679920 5_Junction_156881_Junction_156882_Junction_156883 J003 3_Junction_156883_Junction_156889_Junction_156892_Junction_156893 J002 3_Junction_156882_Junction_156885_Junction_156888 J002 5_Junction_156888_Junction_156889 J001																																									0.135155829904002%					0.16953124388003%
T23E7.2 X_+_17677244_17677989_17678669_17678772_17678928_17679319_17679669_17679920 5_Junction_156881_Junction_156882_Junction_156883 J003 3_Junction_156883_Junction_156889_Junction_156892_Junction_156893 J002 3_Junction_156882_Junction_156885_Junction_156888 J002 5_Junction_156888_Junction_156889 J002	T23E7.2	WBGene00020732	T23E7.2	X_+_17677244_17677989_17678669_17678772_17678928_17679319_17679669_17679920 5_Junction_156881_Junction_156882_Junction_156883 J003 3_Junction_156883_Junction_156889_Junction_156892_Junction_156893 J002 3_Junction_156882_Junction_156885_Junction_156888 J002 5_Junction_156888_Junction_156889 J002																																									0.195628237770997%					0.19198120541997%
T23E7.2 X_+_17677244_17677989_17678669_17678772_17678928_17679319_17679669_17679920 5_Junction_156881_Junction_156882_Junction_156883 J003 3_Junction_156883_Junction_156889_Junction_156892_Junction_156893 J002 3_Junction_156882_Junction_156885_Junction_156888 J003 5_Junction_156888_Junction_156889 J001	T23E7.2	WBGene00020732	T23E7.2	X_+_17677244_17677989_17678669_17678772_17678928_17679319_17679669_17679920 5_Junction_156881_Junction_156882_Junction_156883 J003 3_Junction_156883_Junction_156889_Junction_156892_Junction_156893 J002 3_Junction_156882_Junction_156885_Junction_156888 J003 5_Junction_156888_Junction_156889 J001																																									0.784027984261992%					0.51441780982195%
T23E7.2 X_+_17677244_17677989_17678669_17678772_17678928_17679319_17679669_17679920 5_Junction_156881_Junction_156882_Junction_156883 J003 3_Junction_156883_Junction_156889_Junction_156892_Junction_156893 J002 3_Junction_156882_Junction_156885_Junction_156888 J003 5_Junction_156888_Junction_156889 J002	T23E7.2	WBGene00020732	T23E7.2	X_+_17677244_17677989_17678669_17678772_17678928_17679319_17679669_17679920 5_Junction_156881_Junction_156882_Junction_156883 J003 3_Junction_156883_Junction_156889_Junction_156892_Junction_156893 J002 3_Junction_156882_Junction_156885_Junction_156888 J003 5_Junction_156888_Junction_156889 J002																																									1.50754299733801%					0.53238579755305%
T23E7.2 X_+_17677244_17677989_17678669_17678772_17678928_17679319_17679669_17679920 5_Junction_156881_Junction_156882_Junction_156883 J003 3_Junction_156883_Junction_156889_Junction_156892_Junction_156893 J003 3_Junction_156882_Junction_156885_Junction_156888 J001 5_Junction_156888_Junction_156889 J001	T23E7.2	WBGene00020732	T23E7.2	X_+_17677244_17677989_17678669_17678772_17678928_17679319_17679669_17679920 5_Junction_156881_Junction_156882_Junction_156883 J003 3_Junction_156883_Junction_156889_Junction_156892_Junction_156893 J003 3_Junction_156882_Junction_156885_Junction_156888 J001 5_Junction_156888_Junction_156889 J001																																									0.12465005166945%					0.0236378793488%
T23E7.2 X_+_17677244_17677989_17678669_17678772_17678928_17679319_17679669_17679920 5_Junction_156881_Junction_156882_Junction_156883 J003 3_Junction_156883_Junction_156889_Junction_156892_Junction_156893 J003 3_Junction_156882_Junction_156885_Junction_156888 J001 5_Junction_156888_Junction_156889 J002	T23E7.2	WBGene00020732	T23E7.2	X_+_17677244_17677989_17678669_17678772_17678928_17679319_17679669_17679920 5_Junction_156881_Junction_156882_Junction_156883 J003 3_Junction_156883_Junction_156889_Junction_156892_Junction_156893 J003 3_Junction_156882_Junction_156885_Junction_156888 J001 5_Junction_156888_Junction_156889 J002																																									0.18107891753055%					0.0255331119012%
T23E7.2 X_+_17677244_17677989_17678669_17678772_17678928_17679319_17679669_17679920 5_Junction_156881_Junction_156882_Junction_156883 J003 3_Junction_156883_Junction_156889_Junction_156892_Junction_156893 J003 3_Junction_156882_Junction_156885_Junction_156888 J002 5_Junction_156888_Junction_156889 J001	T23E7.2	WBGene00020732	T23E7.2	X_+_17677244_17677989_17678669_17678772_17678928_17679319_17679669_17679920 5_Junction_156881_Junction_156882_Junction_156883 J003 3_Junction_156883_Junction_156889_Junction_156892_Junction_156893 J003 3_Junction_156882_Junction_156885_Junction_156888 J002 5_Junction_156888_Junction_156889 J001																																									0.033541754560245%					0.0680192787383%
T23E7.2 X_+_17677244_17677989_17678669_17678772_17678928_17679319_17679669_17679920 5_Junction_156881_Junction_156882_Junction_156883 J003 3_Junction_156883_Junction_156889_Junction_156892_Junction_156893 J003 3_Junction_156882_Junction_156885_Junction_156888 J002 5_Junction_156888_Junction_156889 J002	T23E7.2	WBGene00020732	T23E7.2	X_+_17677244_17677989_17678669_17678772_17678928_17679319_17679669_17679920 5_Junction_156881_Junction_156882_Junction_156883 J003 3_Junction_156883_Junction_156889_Junction_156892_Junction_156893 J003 3_Junction_156882_Junction_156885_Junction_156888 J002 5_Junction_156888_Junction_156889 J002																																									0.043236272989755%					0.0805372950117%
T23E7.2 X_+_17677244_17677989_17678669_17678772_17678928_17679319_17679669_17679920 5_Junction_156881_Junction_156882_Junction_156883 J003 3_Junction_156883_Junction_156889_Junction_156892_Junction_156893 J003 3_Junction_156882_Junction_156885_Junction_156888 J003 5_Junction_156888_Junction_156889 J001	T23E7.2	WBGene00020732	T23E7.2	X_+_17677244_17677989_17678669_17678772_17678928_17679319_17679669_17679920 5_Junction_156881_Junction_156882_Junction_156883 J003 3_Junction_156883_Junction_156889_Junction_156892_Junction_156893 J003 3_Junction_156882_Junction_156885_Junction_156888 J003 5_Junction_156888_Junction_156889 J001																																									0.111465031520305%					0.126997541909425%
T23E7.2 X_+_17677244_17677989_17678669_17678772_17678928_17679319_17679669_17679920 5_Junction_156881_Junction_156882_Junction_156883 J003 3_Junction_156883_Junction_156889_Junction_156892_Junction_156893 J003 3_Junction_156882_Junction_156885_Junction_156888 J003 5_Junction_156888_Junction_156889 J002	T23E7.2	WBGene00020732	T23E7.2	X_+_17677244_17677989_17678669_17678772_17678928_17679319_17679669_17679920 5_Junction_156881_Junction_156882_Junction_156883 J003 3_Junction_156883_Junction_156889_Junction_156892_Junction_156893 J003 3_Junction_156882_Junction_156885_Junction_156888 J003 5_Junction_156888_Junction_156889 J002																																									0.159439471729695%					0.142843136340575%
T23E7.2 X_+_17677244_17677989_17678669_17678772_17678928_17679319_17679669_17679920 5_Junction_156881_Junction_156882_Junction_156883 J003 3_Junction_156883_Junction_156889_Junction_156892_Junction_156893 J004 3_Junction_156882_Junction_156885_Junction_156888 J001 5_Junction_156888_Junction_156889 J001	T23E7.2	WBGene00020732	T23E7.2	X_+_17677244_17677989_17678669_17678772_17678928_17679319_17679669_17679920 5_Junction_156881_Junction_156882_Junction_156883 J003 3_Junction_156883_Junction_156889_Junction_156892_Junction_156893 J004 3_Junction_156882_Junction_156885_Junction_156888 J001 5_Junction_156888_Junction_156889 J001																																									1.2887972343886%					0.165498633408%
T23E7.2 X_+_17677244_17677989_17678669_17678772_17678928_17679319_17679669_17679920 5_Junction_156881_Junction_156882_Junction_156883 J003 3_Junction_156883_Junction_156889_Junction_156892_Junction_156893 J004 3_Junction_156882_Junction_156885_Junction_156888 J001 5_Junction_156888_Junction_156889 J002	T23E7.2	WBGene00020732	T23E7.2	X_+_17677244_17677989_17678669_17678772_17678928_17679319_17679669_17679920 5_Junction_156881_Junction_156882_Junction_156883 J003 3_Junction_156883_Junction_156889_Junction_156892_Junction_156893 J004 3_Junction_156882_Junction_156885_Junction_156888 J001 5_Junction_156888_Junction_156889 J002																																									1.9486649032364%					0.168985706217%
T23E7.2 X_+_17677244_17677989_17678669_17678772_17678928_17679319_17679669_17679920 5_Junction_156881_Junction_156882_Junction_156883 J003 3_Junction_156883_Junction_156889_Junction_156892_Junction_156893 J004 3_Junction_156882_Junction_156885_Junction_156888 J002 5_Junction_156888_Junction_156889 J001	T23E7.2	WBGene00020732	T23E7.2	X_+_17677244_17677989_17678669_17678772_17678928_17679319_17679669_17679920 5_Junction_156881_Junction_156882_Junction_156883 J003 3_Junction_156883_Junction_156889_Junction_156892_Junction_156893 J004 3_Junction_156882_Junction_156885_Junction_156888 J002 5_Junction_156888_Junction_156889 J001																																									0.307404864170237%					0.22954819082655%
T23E7.2 X_+_17677244_17677989_17678669_17678772_17678928_17679319_17679669_17679920 5_Junction_156881_Junction_156882_Junction_156883 J003 3_Junction_156883_Junction_156889_Junction_156892_Junction_156893 J004 3_Junction_156882_Junction_156885_Junction_156888 J002 5_Junction_156888_Junction_156889 J002	T23E7.2	WBGene00020732	T23E7.2	X_+_17677244_17677989_17678669_17678772_17678928_17679319_17679669_17679920 5_Junction_156881_Junction_156882_Junction_156883 J003 3_Junction_156883_Junction_156889_Junction_156892_Junction_156893 J004 3_Junction_156882_Junction_156885_Junction_156888 J002 5_Junction_156888_Junction_156889 J002																																									0.424031332954762%					0.26155651242345%
T23E7.2 X_+_17677244_17677989_17678669_17678772_17678928_17679319_17679669_17679920 5_Junction_156881_Junction_156882_Junction_156883 J003 3_Junction_156883_Junction_156889_Junction_156892_Junction_156893 J004 3_Junction_156882_Junction_156885_Junction_156888 J003 5_Junction_156888_Junction_156889 J001	T23E7.2	WBGene00020732	T23E7.2	X_+_17677244_17677989_17678669_17678772_17678928_17679319_17679669_17679920 5_Junction_156881_Junction_156882_Junction_156883 J003 3_Junction_156883_Junction_156889_Junction_156892_Junction_156893 J004 3_Junction_156882_Junction_156885_Junction_156888 J003 5_Junction_156888_Junction_156889 J001																																									1.04926023731616%					0.677152636824%
T23E7.2 X_+_17677244_17677989_17678669_17678772_17678928_17679319_17679669_17679920 5_Junction_156881_Junction_156882_Junction_156883 J003 3_Junction_156883_Junction_156889_Junction_156892_Junction_156893 J004 3_Junction_156882_Junction_156885_Junction_156888 J003 5_Junction_156888_Junction_156889 J002	T23E7.2	WBGene00020732	T23E7.2	X_+_17677244_17677989_17678669_17678772_17678928_17679319_17679669_17679920 5_Junction_156881_Junction_156882_Junction_156883 J003 3_Junction_156883_Junction_156889_Junction_156892_Junction_156893 J004 3_Junction_156882_Junction_156885_Junction_156888 J003 5_Junction_156888_Junction_156889 J002																																									1.69057392793384%					0.713005221801%
T23E7.2 X_+_17677244_17677989_17678669_17678772_17678928_17679319_17679669_17679920 5_Junction_157582_Junction_157583_Junction_157584 J001 3_Junction_157584_Junction_157589_Junction_157592_Junction_157593 J001 3_Junction_157583_Junction_157586_Junction_157588 J001 5_Junction_157588_Junction_157589 J001	T23E7.2	WBGene00020732	T23E7.2	X_+_17677244_17677989_17678669_17678772_17678928_17679319_17679669_17679920 5_Junction_157582_Junction_157583_Junction_157584 J001 3_Junction_157584_Junction_157589_Junction_157592_Junction_157593 J001 3_Junction_157583_Junction_157586_Junction_157588 J001 5_Junction_157588_Junction_157589 J001																				0.055911744%		0.21397613972345%
T23E7.2 X_+_17677244_17677989_17678669_17678772_17678928_17679319_17679669_17679920 5_Junction_157582_Junction_157583_Junction_157584 J001 3_Junction_157584_Junction_157589_Junction_157592_Junction_157593 J001 3_Junction_157583_Junction_157586_Junction_157588 J001 5_Junction_157588_Junction_157589 J002	T23E7.2	WBGene00020732	T23E7.2	X_+_17677244_17677989_17678669_17678772_17678928_17679319_17679669_17679920 5_Junction_157582_Junction_157583_Junction_157584 J001 3_Junction_157584_Junction_157589_Junction_157592_Junction_157593 J001 3_Junction_157583_Junction_157586_Junction_157588 J001 5_Junction_157588_Junction_157589 J002																				0.037274496%		0.355019466243217%
T23E7.2 X_+_17677244_17677989_17678669_17678772_17678928_17679319_17679669_17679920 5_Junction_157582_Junction_157583_Junction_157584 J001 3_Junction_157584_Junction_157589_Junction_157592_Junction_157593 J001 3_Junction_157583_Junction_157586_Junction_157588 J002 5_Junction_157588_Junction_157589 J001	T23E7.2	WBGene00020732	T23E7.2	X_+_17677244_17677989_17678669_17678772_17678928_17679319_17679669_17679920 5_Junction_157582_Junction_157583_Junction_157584 J001 3_Junction_157584_Junction_157589_Junction_157592_Junction_157593 J001 3_Junction_157583_Junction_157586_Junction_157588 J002 5_Junction_157588_Junction_157589 J001																				0.055911744%		0.34319853257885%
T23E7.2 X_+_17677244_17677989_17678669_17678772_17678928_17679319_17679669_17679920 5_Junction_157582_Junction_157583_Junction_157584 J001 3_Junction_157584_Junction_157589_Junction_157592_Junction_157593 J001 3_Junction_157583_Junction_157586_Junction_157588 J002 5_Junction_157588_Junction_157589 J002	T23E7.2	WBGene00020732	T23E7.2	X_+_17677244_17677989_17678669_17678772_17678928_17679319_17679669_17679920 5_Junction_157582_Junction_157583_Junction_157584 J001 3_Junction_157584_Junction_157589_Junction_157592_Junction_157593 J001 3_Junction_157583_Junction_157586_Junction_157588 J002 5_Junction_157588_Junction_157589 J002																				0.037274496%		0.594477224187817%
T23E7.2 X_+_17677244_17677989_17678669_17678772_17678928_17679319_17679669_17679920 5_Junction_157582_Junction_157583_Junction_157584 J001 3_Junction_157584_Junction_157589_Junction_157592_Junction_157593 J001 3_Junction_157583_Junction_157586_Junction_157588 J003 5_Junction_157588_Junction_157589 J001	T23E7.2	WBGene00020732	T23E7.2	X_+_17677244_17677989_17678669_17678772_17678928_17679319_17679669_17679920 5_Junction_157582_Junction_157583_Junction_157584 J001 3_Junction_157584_Junction_157589_Junction_157592_Junction_157593 J001 3_Junction_157583_Junction_157586_Junction_157588 J003 5_Junction_157588_Junction_157589 J001																				0.839056512%		1.0926286467265%
T23E7.2 X_+_17677244_17677989_17678669_17678772_17678928_17679319_17679669_17679920 5_Junction_157582_Junction_157583_Junction_157584 J001 3_Junction_157584_Junction_157589_Junction_157592_Junction_157593 J001 3_Junction_157583_Junction_157586_Junction_157588 J003 5_Junction_157588_Junction_157589 J002	T23E7.2	WBGene00020732	T23E7.2	X_+_17677244_17677989_17678669_17678772_17678928_17679319_17679669_17679920 5_Junction_157582_Junction_157583_Junction_157584 J001 3_Junction_157584_Junction_157589_Junction_157592_Junction_157593 J001 3_Junction_157583_Junction_157586_Junction_157588 J003 5_Junction_157588_Junction_157589 J002																				0.559371008%		1.85876836200683%
T23E7.2 X_+_17677244_17677989_17678669_17678772_17678928_17679319_17679669_17679920 5_Junction_157582_Junction_157583_Junction_157584 J001 3_Junction_157584_Junction_157589_Junction_157592_Junction_157593 J002 3_Junction_157583_Junction_157586_Junction_157588 J001 5_Junction_157588_Junction_157589 J001	T23E7.2	WBGene00020732	T23E7.2	X_+_17677244_17677989_17678669_17678772_17678928_17679319_17679669_17679920 5_Junction_157582_Junction_157583_Junction_157584 J001 3_Junction_157584_Junction_157589_Junction_157592_Junction_157593 J002 3_Junction_157583_Junction_157586_Junction_157588 J001 5_Junction_157588_Junction_157589 J001																				0.8828803911648%		1.2786186080424%
T23E7.2 X_+_17677244_17677989_17678669_17678772_17678928_17679319_17679669_17679920 5_Junction_157582_Junction_157583_Junction_157584 J001 3_Junction_157584_Junction_157589_Junction_157592_Junction_157593 J002 3_Junction_157583_Junction_157586_Junction_157588 J001 5_Junction_157588_Junction_157589 J002	T23E7.2	WBGene00020732	T23E7.2	X_+_17677244_17677989_17678669_17678772_17678928_17679319_17679669_17679920 5_Junction_157582_Junction_157583_Junction_157584 J001 3_Junction_157584_Junction_157589_Junction_157592_Junction_157593 J002 3_Junction_157583_Junction_157586_Junction_157588 J001 5_Junction_157588_Junction_157589 J002																				0.3385772728352%		1.88774513329093%
T23E7.2 X_+_17677244_17677989_17678669_17678772_17678928_17679319_17679669_17679920 5_Junction_157582_Junction_157583_Junction_157584 J001 3_Junction_157584_Junction_157589_Junction_157592_Junction_157593 J002 3_Junction_157583_Junction_157586_Junction_157588 J002 5_Junction_157588_Junction_157589 J001	T23E7.2	WBGene00020732	T23E7.2	X_+_17677244_17677989_17678669_17678772_17678928_17679319_17679669_17679920 5_Junction_157582_Junction_157583_Junction_157584 J001 3_Junction_157584_Junction_157589_Junction_157592_Junction_157593 J002 3_Junction_157583_Junction_157586_Junction_157588 J002 5_Junction_157588_Junction_157589 J001																				0.3129923288352%		4.0033749244468%
T23E7.2 X_+_17677244_17677989_17678669_17678772_17678928_17679319_17679669_17679920 5_Junction_157582_Junction_157583_Junction_157584 J001 3_Junction_157584_Junction_157589_Junction_157592_Junction_157593 J002 3_Junction_157583_Junction_157586_Junction_157588 J002 5_Junction_157588_Junction_157589 J002	T23E7.2	WBGene00020732	T23E7.2	X_+_17677244_17677989_17678669_17678772_17678928_17679319_17679669_17679920 5_Junction_157582_Junction_157583_Junction_157584 J001 3_Junction_157584_Junction_157589_Junction_157592_Junction_157593 J002 3_Junction_157583_Junction_157586_Junction_157588 J002 5_Junction_157588_Junction_157589 J002																				0.1632213671648%		4.7627660715532%
T23E7.2 X_+_17677244_17677989_17678669_17678772_17678928_17679319_17679669_17679920 5_Junction_157582_Junction_157583_Junction_157584 J001 3_Junction_157584_Junction_157589_Junction_157592_Junction_157593 J002 3_Junction_157583_Junction_157586_Junction_157588 J003 5_Junction_157588_Junction_157589 J001	T23E7.2	WBGene00020732	T23E7.2	X_+_17677244_17677989_17678669_17678772_17678928_17679319_17679669_17679920 5_Junction_157582_Junction_157583_Junction_157584 J001 3_Junction_157584_Junction_157589_Junction_157592_Junction_157593 J002 3_Junction_157583_Junction_157586_Junction_157588 J003 5_Junction_157588_Junction_157589 J001																				14.6602277546667%		6.9330917495108%
T23E7.2 X_+_17677244_17677989_17678669_17678772_17678928_17679319_17679669_17679920 5_Junction_157582_Junction_157583_Junction_157584 J001 3_Junction_157584_Junction_157589_Junction_157592_Junction_157593 J002 3_Junction_157583_Junction_157586_Junction_157588 J003 5_Junction_157588_Junction_157589 J002	T23E7.2	WBGene00020732	T23E7.2	X_+_17677244_17677989_17678669_17678772_17678928_17679319_17679669_17679920 5_Junction_157582_Junction_157583_Junction_157584 J001 3_Junction_157584_Junction_157589_Junction_157592_Junction_157593 J002 3_Junction_157583_Junction_157586_Junction_157588 J003 5_Junction_157588_Junction_157589 J002																				8.67167421866667%		10.9811628464892%
T23E7.2 X_+_17677244_17677989_17678669_17678772_17678928_17679319_17679669_17679920 5_Junction_157582_Junction_157583_Junction_157584 J001 3_Junction_157584_Junction_157589_Junction_157592_Junction_157593 J003 3_Junction_157583_Junction_157586_Junction_157588 J001 5_Junction_157588_Junction_157589 J001	T23E7.2	WBGene00020732	T23E7.2	X_+_17677244_17677989_17678669_17678772_17678928_17679319_17679669_17679920 5_Junction_157582_Junction_157583_Junction_157584 J001 3_Junction_157584_Junction_157589_Junction_157592_Junction_157593 J003 3_Junction_157583_Junction_157586_Junction_157588 J001 5_Junction_157588_Junction_157589 J001																				0.17449319470688%		0.93542772516655%
T23E7.2 X_+_17677244_17677989_17678669_17678772_17678928_17679319_17679669_17679920 5_Junction_157582_Junction_157583_Junction_157584 J001 3_Junction_157584_Junction_157589_Junction_157592_Junction_157593 J003 3_Junction_157583_Junction_157586_Junction_157588 J001 5_Junction_157588_Junction_157589 J002	T23E7.2	WBGene00020732	T23E7.2	X_+_17677244_17677989_17678669_17678772_17678928_17679319_17679669_17679920 5_Junction_157582_Junction_157583_Junction_157584 J001 3_Junction_157584_Junction_157589_Junction_157592_Junction_157593 J003 3_Junction_157583_Junction_157586_Junction_157588 J001 5_Junction_157588_Junction_157589 J002																				0.0536919690264533%		0.81399765473345%
T23E7.2 X_+_17677244_17677989_17678669_17678772_17678928_17679319_17679669_17679920 5_Junction_157582_Junction_157583_Junction_157584 J001 3_Junction_157584_Junction_157589_Junction_157592_Junction_157593 J003 3_Junction_157583_Junction_157586_Junction_157588 J002 5_Junction_157588_Junction_157589 J001	T23E7.2	WBGene00020732	T23E7.2	X_+_17677244_17677989_17678669_17678772_17678928_17679319_17679669_17679920 5_Junction_157582_Junction_157583_Junction_157584 J001 3_Junction_157584_Junction_157589_Junction_157592_Junction_157593 J003 3_Junction_157583_Junction_157586_Junction_157588 J002 5_Junction_157588_Junction_157589 J001																				0.03171478769312%		6.15750103970595%
T23E7.2 X_+_17677244_17677989_17678669_17678772_17678928_17679319_17679669_17679920 5_Junction_157582_Junction_157583_Junction_157584 J001 3_Junction_157584_Junction_157589_Junction_157592_Junction_157593 J003 3_Junction_157583_Junction_157586_Junction_157588 J002 5_Junction_157588_Junction_157589 J002	T23E7.2	WBGene00020732	T23E7.2	X_+_17677244_17677989_17678669_17678772_17678928_17679319_17679669_17679920 5_Junction_157582_Junction_157583_Junction_157584 J001 3_Junction_157584_Junction_157589_Junction_157592_Junction_157593 J003 3_Junction_157583_Junction_157586_Junction_157588 J002 5_Junction_157588_Junction_157589 J002																				0.00975871524021333%		4.16731423872738%
T23E7.2 X_+_17677244_17677989_17678669_17678772_17678928_17679319_17679669_17679920 5_Junction_157582_Junction_157583_Junction_157584 J001 3_Junction_157584_Junction_157589_Junction_157592_Junction_157593 J003 3_Junction_157583_Junction_157586_Junction_157588 J003 5_Junction_157588_Junction_157589 J001	T23E7.2	WBGene00020732	T23E7.2	X_+_17677244_17677989_17678669_17678772_17678928_17679319_17679669_17679920 5_Junction_157582_Junction_157583_Junction_157584 J001 3_Junction_157584_Junction_157589_Junction_157592_Junction_157593 J003 3_Junction_157583_Junction_157586_Junction_157588 J003 5_Junction_157588_Junction_157589 J001																				1.36917464906667%		4.0786121851563%
T23E7.2 X_+_17677244_17677989_17678669_17678772_17678928_17679319_17679669_17679920 5_Junction_157582_Junction_157583_Junction_157584 J001 3_Junction_157584_Junction_157589_Junction_157592_Junction_157593 J003 3_Junction_157583_Junction_157586_Junction_157588 J003 5_Junction_157588_Junction_157589 J002	T23E7.2	WBGene00020732	T23E7.2	X_+_17677244_17677989_17678669_17678772_17678928_17679319_17679669_17679920 5_Junction_157582_Junction_157583_Junction_157584 J001 3_Junction_157584_Junction_157589_Junction_157592_Junction_157593 J003 3_Junction_157583_Junction_157586_Junction_157588 J003 5_Junction_157588_Junction_157589 J002																				0.753817350933333%		4.05498686131037%
T23E7.2 X_+_17677244_17677989_17678669_17678772_17678928_17679319_17679669_17679920 5_Junction_157582_Junction_157583_Junction_157584 J001 3_Junction_157584_Junction_157589_Junction_157592_Junction_157593 J004 3_Junction_157583_Junction_157586_Junction_157588 J001 5_Junction_157588_Junction_157589 J001	T23E7.2	WBGene00020732	T23E7.2	X_+_17677244_17677989_17678669_17678772_17678928_17679319_17679669_17679920 5_Junction_157582_Junction_157583_Junction_157584 J001 3_Junction_157584_Junction_157589_Junction_157592_Junction_157593 J004 3_Junction_157583_Junction_157586_Junction_157588 J001 5_Junction_157588_Junction_157589 J001																				7.36353298372832%		1.2166242535676%
T23E7.2 X_+_17677244_17677989_17678669_17678772_17678928_17679319_17679669_17679920 5_Junction_157582_Junction_157583_Junction_157584 J001 3_Junction_157584_Junction_157589_Junction_157592_Junction_157593 J004 3_Junction_157583_Junction_157586_Junction_157588 J001 5_Junction_157588_Junction_157589 J002	T23E7.2	WBGene00020732	T23E7.2	X_+_17677244_17677989_17678669_17678772_17678928_17679319_17679669_17679920 5_Junction_157582_Junction_157583_Junction_157584 J001 3_Junction_157584_Junction_157589_Junction_157592_Junction_157593 J004 3_Junction_157583_Junction_157586_Junction_157588 J001 5_Junction_157588_Junction_157589 J002																				2.53339261520501%		1.4719240192324%
T23E7.2 X_+_17677244_17677989_17678669_17678772_17678928_17679319_17679669_17679920 5_Junction_157582_Junction_157583_Junction_157584 J001 3_Junction_157584_Junction_157589_Junction_157592_Junction_157593 J004 3_Junction_157583_Junction_157586_Junction_157588 J002 5_Junction_157588_Junction_157589 J001	T23E7.2	WBGene00020732	T23E7.2	X_+_17677244_17677989_17678669_17678772_17678928_17679319_17679669_17679920 5_Junction_157582_Junction_157583_Junction_157584 J001 3_Junction_157584_Junction_157589_Junction_157592_Junction_157593 J004 3_Junction_157583_Junction_157586_Junction_157588 J002 5_Junction_157588_Junction_157589 J001																				1.94837082587168%		6.1119391257684%
T23E7.2 X_+_17677244_17677989_17678669_17678772_17678928_17679319_17679669_17679920 5_Junction_157582_Junction_157583_Junction_157584 J001 3_Junction_157584_Junction_157589_Junction_157592_Junction_157593 J004 3_Junction_157583_Junction_157586_Junction_157588 J002 5_Junction_157588_Junction_157589 J002	T23E7.2	WBGene00020732	T23E7.2	X_+_17677244_17677989_17678669_17678772_17678928_17679319_17679669_17679920 5_Junction_157582_Junction_157583_Junction_157584 J001 3_Junction_157584_Junction_157589_Junction_157592_Junction_157593 J004 3_Junction_157583_Junction_157586_Junction_157588 J002 5_Junction_157588_Junction_157589 J002																				0.867134401861653%		5.60376450969827%
T23E7.2 X_+_17677244_17677989_17678669_17678772_17678928_17679319_17679669_17679920 5_Junction_157582_Junction_157583_Junction_157584 J001 3_Junction_157584_Junction_157589_Junction_157592_Junction_157593 J004 3_Junction_157583_Junction_157586_Junction_157588 J003 5_Junction_157588_Junction_157589 J001	T23E7.2	WBGene00020732	T23E7.2	X_+_17677244_17677989_17678669_17678772_17678928_17679319_17679669_17679920 5_Junction_157582_Junction_157583_Junction_157584 J001 3_Junction_157584_Junction_157589_Junction_157592_Junction_157593 J004 3_Junction_157583_Junction_157586_Junction_157588 J003 5_Junction_157588_Junction_157589 J001																				27.7247474176%		6.6253764416064%
T23E7.2 X_+_17677244_17677989_17678669_17678772_17678928_17679319_17679669_17679920 5_Junction_157582_Junction_157583_Junction_157584 J001 3_Junction_157584_Junction_157589_Junction_157592_Junction_157593 J004 3_Junction_157583_Junction_157586_Junction_157588 J003 5_Junction_157588_Junction_157589 J002	T23E7.2	WBGene00020732	T23E7.2	X_+_17677244_17677989_17678669_17678772_17678928_17679319_17679669_17679920 5_Junction_157582_Junction_157583_Junction_157584 J001 3_Junction_157584_Junction_157589_Junction_157592_Junction_157593 J004 3_Junction_157583_Junction_157586_Junction_157588 J003 5_Junction_157588_Junction_157589 J002																				15.0391310890667%		9.28351624052693%
T23E7.2 X_+_17677244_17677989_17678669_17678772_17678928_17679319_17679669_17679920 5_Junction_157582_Junction_157583_Junction_157584 J002 3_Junction_157584_Junction_157589_Junction_157592_Junction_157593 J001 3_Junction_157583_Junction_157586_Junction_157588 J001 5_Junction_157588_Junction_157589 J001	T23E7.2	WBGene00020732	T23E7.2	X_+_17677244_17677989_17678669_17678772_17678928_17679319_17679669_17679920 5_Junction_157582_Junction_157583_Junction_157584 J002 3_Junction_157584_Junction_157589_Junction_157592_Junction_157593 J001 3_Junction_157583_Junction_157586_Junction_157588 J001 5_Junction_157588_Junction_157589 J001																				0.002662464%		0.0260545338881833%
T23E7.2 X_+_17677244_17677989_17678669_17678772_17678928_17679319_17679669_17679920 5_Junction_157582_Junction_157583_Junction_157584 J002 3_Junction_157584_Junction_157589_Junction_157592_Junction_157593 J001 3_Junction_157583_Junction_157586_Junction_157588 J001 5_Junction_157588_Junction_157589 J002	T23E7.2	WBGene00020732	T23E7.2	X_+_17677244_17677989_17678669_17678772_17678928_17679319_17679669_17679920 5_Junction_157582_Junction_157583_Junction_157584 J002 3_Junction_157584_Junction_157589_Junction_157592_Junction_157593 J001 3_Junction_157583_Junction_157586_Junction_157588 J001 5_Junction_157588_Junction_157589 J002																				0.001774976%		0.04255574754515%
T23E7.2 X_+_17677244_17677989_17678669_17678772_17678928_17679319_17679669_17679920 5_Junction_157582_Junction_157583_Junction_157584 J002 3_Junction_157584_Junction_157589_Junction_157592_Junction_157593 J001 3_Junction_157583_Junction_157586_Junction_157588 J002 5_Junction_157588_Junction_157589 J001	T23E7.2	WBGene00020732	T23E7.2	X_+_17677244_17677989_17678669_17678772_17678928_17679319_17679669_17679920 5_Junction_157582_Junction_157583_Junction_157584 J002 3_Junction_157584_Junction_157589_Junction_157592_Junction_157593 J001 3_Junction_157583_Junction_157586_Junction_157588 J002 5_Junction_157588_Junction_157589 J001																				0.002662464%		0.0300069483065167%
T23E7.2 X_+_17677244_17677989_17678669_17678772_17678928_17679319_17679669_17679920 5_Junction_157582_Junction_157583_Junction_157584 J002 3_Junction_157584_Junction_157589_Junction_157592_Junction_157593 J001 3_Junction_157583_Junction_157586_Junction_157588 J002 5_Junction_157588_Junction_157589 J002	T23E7.2	WBGene00020732	T23E7.2	X_+_17677244_17677989_17678669_17678772_17678928_17679319_17679669_17679920 5_Junction_157582_Junction_157583_Junction_157584 J002 3_Junction_157584_Junction_157589_Junction_157592_Junction_157593 J001 3_Junction_157583_Junction_157586_Junction_157588 J002 5_Junction_157588_Junction_157589 J002																				0.001774976%		0.04987983646015%
T23E7.2 X_+_17677244_17677989_17678669_17678772_17678928_17679319_17679669_17679920 5_Junction_157582_Junction_157583_Junction_157584 J002 3_Junction_157584_Junction_157589_Junction_157592_Junction_157593 J001 3_Junction_157583_Junction_157586_Junction_157588 J003 5_Junction_157588_Junction_157589 J001	T23E7.2	WBGene00020732	T23E7.2	X_+_17677244_17677989_17678669_17678772_17678928_17679319_17679669_17679920 5_Junction_157582_Junction_157583_Junction_157584 J002 3_Junction_157584_Junction_157589_Junction_157592_Junction_157593 J001 3_Junction_157583_Junction_157586_Junction_157588 J003 5_Junction_157588_Junction_157589 J001																				0.039955072%		0.111446908489433%
T23E7.2 X_+_17677244_17677989_17678669_17678772_17678928_17679319_17679669_17679920 5_Junction_157582_Junction_157583_Junction_157584 J002 3_Junction_157584_Junction_157589_Junction_157592_Junction_157593 J001 3_Junction_157583_Junction_157586_Junction_157588 J003 5_Junction_157588_Junction_157589 J002	T23E7.2	WBGene00020732	T23E7.2	X_+_17677244_17677989_17678669_17678772_17678928_17679319_17679669_17679920 5_Junction_157582_Junction_157583_Junction_157584 J002 3_Junction_157584_Junction_157589_Junction_157592_Junction_157593 J001 3_Junction_157583_Junction_157586_Junction_157588 J003 5_Junction_157588_Junction_157589 J002																				0.0266367146666667%		0.1836218254439%
T23E7.2 X_+_17677244_17677989_17678669_17678772_17678928_17679319_17679669_17679920 5_Junction_157582_Junction_157583_Junction_157584 J002 3_Junction_157584_Junction_157589_Junction_157592_Junction_157593 J002 3_Junction_157583_Junction_157586_Junction_157588 J001 5_Junction_157588_Junction_157589 J001	T23E7.2	WBGene00020732	T23E7.2	X_+_17677244_17677989_17678669_17678772_17678928_17679319_17679669_17679920 5_Junction_157582_Junction_157583_Junction_157584 J002 3_Junction_157584_Junction_157589_Junction_157592_Junction_157593 J002 3_Junction_157583_Junction_157586_Junction_157588 J001 5_Junction_157588_Junction_157589 J001																				0.3153896318352%		0.1421335288976%
T23E7.2 X_+_17677244_17677989_17678669_17678772_17678928_17679319_17679669_17679920 5_Junction_157582_Junction_157583_Junction_157584 J002 3_Junction_157584_Junction_157589_Junction_157592_Junction_157593 J002 3_Junction_157583_Junction_157586_Junction_157588 J001 5_Junction_157588_Junction_157589 J002	T23E7.2	WBGene00020732	T23E7.2	X_+_17677244_17677989_17678669_17678772_17678928_17679319_17679669_17679920 5_Junction_157582_Junction_157583_Junction_157584 J002 3_Junction_157584_Junction_157589_Junction_157592_Junction_157593 J002 3_Junction_157583_Junction_157586_Junction_157588 J001 5_Junction_157588_Junction_157589 J002																				0.1002324641648%		0.205783209769067%
T23E7.2 X_+_17677244_17677989_17678669_17678772_17678928_17679319_17679669_17679920 5_Junction_157582_Junction_157583_Junction_157584 J002 3_Junction_157584_Junction_157589_Junction_157592_Junction_157593 J002 3_Junction_157583_Junction_157586_Junction_157588 J002 5_Junction_157588_Junction_157589 J001	T23E7.2	WBGene00020732	T23E7.2	X_+_17677244_17677989_17678669_17678772_17678928_17679319_17679669_17679920 5_Junction_157582_Junction_157583_Junction_157584 J002 3_Junction_157584_Junction_157589_Junction_157592_Junction_157593 J002 3_Junction_157583_Junction_157586_Junction_157588 J002 5_Junction_157588_Junction_157589 J001																				0.0645863601648%		0.3586844316532%
T23E7.2 X_+_17677244_17677989_17678669_17678772_17678928_17679319_17679669_17679920 5_Junction_157582_Junction_157583_Junction_157584 J002 3_Junction_157584_Junction_157589_Junction_157592_Junction_157593 J002 3_Junction_157583_Junction_157586_Junction_157588 J002 5_Junction_157588_Junction_157589 J002	T23E7.2	WBGene00020732	T23E7.2	X_+_17677244_17677989_17678669_17678772_17678928_17679319_17679669_17679920 5_Junction_157582_Junction_157583_Junction_157584 J002 3_Junction_157584_Junction_157589_Junction_157592_Junction_157593 J002 3_Junction_157583_Junction_157586_Junction_157588 J002 5_Junction_157588_Junction_157589 J002																				0.0230597038352%		0.370852305680133%
T23E7.2 X_+_17677244_17677989_17678669_17678772_17678928_17679319_17679669_17679920 5_Junction_157582_Junction_157583_Junction_157584 J002 3_Junction_157584_Junction_157589_Junction_157592_Junction_157593 J002 3_Junction_157583_Junction_157586_Junction_157588 J003 5_Junction_157588_Junction_157589 J001	T23E7.2	WBGene00020732	T23E7.2	X_+_17677244_17677989_17678669_17678772_17678928_17679319_17679669_17679920 5_Junction_157582_Junction_157583_Junction_157584 J002 3_Junction_157584_Junction_157589_Junction_157592_Junction_157593 J002 3_Junction_157583_Junction_157586_Junction_157588 J003 5_Junction_157588_Junction_157589 J001																				0.4954302%		0.6204282944492%
T23E7.2 X_+_17677244_17677989_17678669_17678772_17678928_17679319_17679669_17679920 5_Junction_157582_Junction_157583_Junction_157584 J002 3_Junction_157584_Junction_157589_Junction_157592_Junction_157593 J002 3_Junction_157583_Junction_157586_Junction_157588 J003 5_Junction_157588_Junction_157589 J002	T23E7.2	WBGene00020732	T23E7.2	X_+_17677244_17677989_17678669_17678772_17678928_17679319_17679669_17679920 5_Junction_157582_Junction_157583_Junction_157584 J002 3_Junction_157584_Junction_157589_Junction_157592_Junction_157593 J002 3_Junction_157583_Junction_157586_Junction_157588 J003 5_Junction_157588_Junction_157589 J002																				0.20026164%		0.925835896217467%
T23E7.2 X_+_17677244_17677989_17678669_17678772_17678928_17679319_17679669_17679920 5_Junction_157582_Junction_157583_Junction_157584 J002 3_Junction_157584_Junction_157589_Junction_157592_Junction_157593 J003 3_Junction_157583_Junction_157586_Junction_157588 J001 5_Junction_157588_Junction_157589 J001	T23E7.2	WBGene00020732	T23E7.2	X_+_17677244_17677989_17678669_17678772_17678928_17679319_17679669_17679920 5_Junction_157582_Junction_157583_Junction_157584 J002 3_Junction_157584_Junction_157589_Junction_157592_Junction_157593 J003 3_Junction_157583_Junction_157586_Junction_157588 J001 5_Junction_157588_Junction_157589 J001																				0.07679308799312%		0.101911860394883%
T23E7.2 X_+_17677244_17677989_17678669_17678772_17678928_17679319_17679669_17679920 5_Junction_157582_Junction_157583_Junction_157584 J002 3_Junction_157584_Junction_157589_Junction_157592_Junction_157593 J003 3_Junction_157583_Junction_157586_Junction_157588 J001 5_Junction_157588_Junction_157589 J002	T23E7.2	WBGene00020732	T23E7.2	X_+_17677244_17677989_17678669_17678772_17678928_17679319_17679669_17679920 5_Junction_157582_Junction_157583_Junction_157584 J002 3_Junction_157584_Junction_157589_Junction_157592_Junction_157593 J003 3_Junction_157583_Junction_157586_Junction_157588 J001 5_Junction_157588_Junction_157589 J002																				0.0236294149402133%		0.0877406933717833%
T23E7.2 X_+_17677244_17677989_17678669_17678772_17678928_17679319_17679669_17679920 5_Junction_157582_Junction_157583_Junction_157584 J002 3_Junction_157584_Junction_157589_Junction_157592_Junction_157593 J003 3_Junction_157583_Junction_157586_Junction_157588 J002 5_Junction_157588_Junction_157589 J001	T23E7.2	WBGene00020732	T23E7.2	X_+_17677244_17677989_17678669_17678772_17678928_17679319_17679669_17679920 5_Junction_157582_Junction_157583_Junction_157584 J002 3_Junction_157584_Junction_157589_Junction_157592_Junction_157593 J003 3_Junction_157583_Junction_157586_Junction_157588 J002 5_Junction_157588_Junction_157589 J001																				0.01395742960688%		0.649083346728417%
T23E7.2 X_+_17677244_17677989_17678669_17678772_17678928_17679319_17679669_17679920 5_Junction_157582_Junction_157583_Junction_157584 J002 3_Junction_157584_Junction_157589_Junction_157592_Junction_157593 J003 3_Junction_157583_Junction_157586_Junction_157588 J002 5_Junction_157588_Junction_157589 J002	T23E7.2	WBGene00020732	T23E7.2	X_+_17677244_17677989_17678669_17678772_17678928_17679319_17679669_17679920 5_Junction_157582_Junction_157583_Junction_157584 J002 3_Junction_157584_Junction_157589_Junction_157592_Junction_157593 J003 3_Junction_157583_Junction_157586_Junction_157588 J002 5_Junction_157588_Junction_157589 J002																				0.00429473412645333%		0.414650147704917%
T23E7.2 X_+_17677244_17677989_17678669_17678772_17678928_17679319_17679669_17679920 5_Junction_157582_Junction_157583_Junction_157584 J002 3_Junction_157584_Junction_157589_Junction_157592_Junction_157593 J003 3_Junction_157583_Junction_157586_Junction_157588 J003 5_Junction_157588_Junction_157589 J001	T23E7.2	WBGene00020732	T23E7.2	X_+_17677244_17677989_17678669_17678772_17678928_17679319_17679669_17679920 5_Junction_157582_Junction_157583_Junction_157584 J002 3_Junction_157584_Junction_157589_Junction_157592_Junction_157593 J003 3_Junction_157583_Junction_157586_Junction_157588 J003 5_Junction_157588_Junction_157589 J001																				0.0907505176%		0.407238026560833%
T23E7.2 X_+_17677244_17677989_17678669_17678772_17678928_17679319_17679669_17679920 5_Junction_157582_Junction_157583_Junction_157584 J002 3_Junction_157584_Junction_157589_Junction_157592_Junction_157593 J003 3_Junction_157583_Junction_157586_Junction_157588 J003 5_Junction_157588_Junction_157589 J002	T23E7.2	WBGene00020732	T23E7.2	X_+_17677244_17677989_17678669_17678772_17678928_17679319_17679669_17679920 5_Junction_157582_Junction_157583_Junction_157584 J002 3_Junction_157584_Junction_157589_Junction_157592_Junction_157593 J003 3_Junction_157583_Junction_157586_Junction_157588 J003 5_Junction_157588_Junction_157589 J002																				0.0279241490666667%		0.369185058705833%
T23E7.2 X_+_17677244_17677989_17678669_17678772_17678928_17679319_17679669_17679920 5_Junction_157582_Junction_157583_Junction_157584 J002 3_Junction_157584_Junction_157589_Junction_157592_Junction_157593 J004 3_Junction_157583_Junction_157586_Junction_157588 J001 5_Junction_157588_Junction_157589 J001	T23E7.2	WBGene00020732	T23E7.2	X_+_17677244_17677989_17678669_17678772_17678928_17679319_17679669_17679920 5_Junction_157582_Junction_157583_Junction_157584 J002 3_Junction_157584_Junction_157589_Junction_157592_Junction_157593 J004 3_Junction_157583_Junction_157586_Junction_157588 J001 5_Junction_157588_Junction_157589 J001																				2.94803550257168%		0.124741221986%
T23E7.2 X_+_17677244_17677989_17678669_17678772_17678928_17679319_17679669_17679920 5_Junction_157582_Junction_157583_Junction_157584 J002 3_Junction_157584_Junction_157589_Junction_157592_Junction_157593 J004 3_Junction_157583_Junction_157586_Junction_157588 J001 5_Junction_157588_Junction_157589 J002	T23E7.2	WBGene00020732	T23E7.2	X_+_17677244_17677989_17678669_17678772_17678928_17679319_17679669_17679920 5_Junction_157582_Junction_157583_Junction_157584 J002 3_Junction_157584_Junction_157589_Junction_157592_Junction_157593 J004 3_Junction_157583_Junction_157586_Junction_157588 J001 5_Junction_157588_Junction_157589 J002																				0.919861125161654%		0.143291537480667%
T23E7.2 X_+_17677244_17677989_17678669_17678772_17678928_17679319_17679669_17679920 5_Junction_157582_Junction_157583_Junction_157584 J002 3_Junction_157584_Junction_157589_Junction_157592_Junction_157593 J004 3_Junction_157583_Junction_157586_Junction_157588 J002 5_Junction_157588_Junction_157589 J001	T23E7.2	WBGene00020732	T23E7.2	X_+_17677244_17677989_17678669_17678772_17678928_17679319_17679669_17679920 5_Junction_157582_Junction_157583_Junction_157584 J002 3_Junction_157584_Junction_157589_Junction_157592_Junction_157593 J004 3_Junction_157583_Junction_157586_Junction_157588 J002 5_Junction_157588_Junction_157589 J001																				0.56486505982832%		0.5771177771452%
T23E7.2 X_+_17677244_17677989_17678669_17678772_17678928_17679319_17679669_17679920 5_Junction_157582_Junction_157583_Junction_157584 J002 3_Junction_157584_Junction_157589_Junction_157592_Junction_157593 J004 3_Junction_157583_Junction_157586_Junction_157588 J002 5_Junction_157588_Junction_157589 J002	T23E7.2	WBGene00020732	T23E7.2	X_+_17677244_17677989_17678669_17678772_17678928_17679319_17679669_17679920 5_Junction_157582_Junction_157583_Junction_157584 J002 3_Junction_157584_Junction_157589_Junction_157592_Junction_157593 J004 3_Junction_157583_Junction_157586_Junction_157588 J002 5_Junction_157588_Junction_157589 J002																				0.186553939105013%		0.444910872988133%
T23E7.2 X_+_17677244_17677989_17678669_17678772_17678928_17679319_17679669_17679920 5_Junction_157582_Junction_157583_Junction_157584 J002 3_Junction_157584_Junction_157589_Junction_157592_Junction_157593 J004 3_Junction_157583_Junction_157586_Junction_157588 J003 5_Junction_157588_Junction_157589 J001	T23E7.2	WBGene00020732	T23E7.2	X_+_17677244_17677989_17678669_17678772_17678928_17679319_17679669_17679920 5_Junction_157582_Junction_157583_Junction_157584 J002 3_Junction_157584_Junction_157589_Junction_157592_Junction_157593 J004 3_Junction_157583_Junction_157586_Junction_157588 J003 5_Junction_157588_Junction_157589 J001																				3.9746562104%		0.5443750901672%
T23E7.2 X_+_17677244_17677989_17678669_17678772_17678928_17679319_17679669_17679920 5_Junction_157582_Junction_157583_Junction_157584 J002 3_Junction_157584_Junction_157589_Junction_157592_Junction_157593 J004 3_Junction_157583_Junction_157586_Junction_157588 J003 5_Junction_157588_Junction_157589 J002	T23E7.2	WBGene00020732	T23E7.2	X_+_17677244_17677989_17678669_17678772_17678928_17679319_17679669_17679920 5_Junction_157582_Junction_157583_Junction_157584 J002 3_Junction_157584_Junction_157589_Junction_157592_Junction_157593 J004 3_Junction_157583_Junction_157586_Junction_157588 J003 5_Junction_157588_Junction_157589 J002																				1.41425216293333%		0.672146233299467%
T23E7.2 X_+_17677244_17677989_17678669_17678772_17678928_17679319_17679669_17679920 5_Junction_157582_Junction_157583_Junction_157584 J003 3_Junction_157584_Junction_157589_Junction_157592_Junction_157593 J001 3_Junction_157583_Junction_157586_Junction_157588 J001 5_Junction_157588_Junction_157589 J001	T23E7.2	WBGene00020732	T23E7.2	X_+_17677244_17677989_17678669_17678772_17678928_17679319_17679669_17679920 5_Junction_157582_Junction_157583_Junction_157584 J003 3_Junction_157584_Junction_157589_Junction_157592_Junction_157593 J001 3_Junction_157583_Junction_157586_Junction_157588 J001 5_Junction_157588_Junction_157589 J001																				0.007987392%		0.0402125525550333%
T23E7.2 X_+_17677244_17677989_17678669_17678772_17678928_17679319_17679669_17679920 5_Junction_157582_Junction_157583_Junction_157584 J003 3_Junction_157584_Junction_157589_Junction_157592_Junction_157593 J001 3_Junction_157583_Junction_157586_Junction_157588 J001 5_Junction_157588_Junction_157589 J002	T23E7.2	WBGene00020732	T23E7.2	X_+_17677244_17677989_17678669_17678772_17678928_17679319_17679669_17679920 5_Junction_157582_Junction_157583_Junction_157584 J003 3_Junction_157584_Junction_157589_Junction_157592_Junction_157593 J001 3_Junction_157583_Junction_157586_Junction_157588 J001 5_Junction_157588_Junction_157589 J002																				0.005324928%		0.0659345600449667%
T23E7.2 X_+_17677244_17677989_17678669_17678772_17678928_17679319_17679669_17679920 5_Junction_157582_Junction_157583_Junction_157584 J003 3_Junction_157584_Junction_157589_Junction_157592_Junction_157593 J001 3_Junction_157583_Junction_157586_Junction_157588 J002 5_Junction_157588_Junction_157589 J001	T23E7.2	WBGene00020732	T23E7.2	X_+_17677244_17677989_17678669_17678772_17678928_17679319_17679669_17679920 5_Junction_157582_Junction_157583_Junction_157584 J003 3_Junction_157584_Junction_157589_Junction_157592_Junction_157593 J001 3_Junction_157583_Junction_157586_Junction_157588 J002 5_Junction_157588_Junction_157589 J001																				0.007987392%		0.0507619059479667%
T23E7.2 X_+_17677244_17677989_17678669_17678772_17678928_17679319_17679669_17679920 5_Junction_157582_Junction_157583_Junction_157584 J003 3_Junction_157584_Junction_157589_Junction_157592_Junction_157593 J001 3_Junction_157583_Junction_157586_Junction_157588 J002 5_Junction_157588_Junction_157589 J002	T23E7.2	WBGene00020732	T23E7.2	X_+_17677244_17677989_17678669_17678772_17678928_17679319_17679669_17679920 5_Junction_157582_Junction_157583_Junction_157584 J003 3_Junction_157584_Junction_157589_Junction_157592_Junction_157593 J001 3_Junction_157583_Junction_157586_Junction_157588 J002 5_Junction_157588_Junction_157589 J002																				0.005324928%		0.0854832191853667%
T23E7.2 X_+_17677244_17677989_17678669_17678772_17678928_17679319_17679669_17679920 5_Junction_157582_Junction_157583_Junction_157584 J003 3_Junction_157584_Junction_157589_Junction_157592_Junction_157593 J001 3_Junction_157583_Junction_157586_Junction_157588 J003 5_Junction_157588_Junction_157589 J001	T23E7.2	WBGene00020732	T23E7.2	X_+_17677244_17677989_17678669_17678772_17678928_17679319_17679669_17679920 5_Junction_157582_Junction_157583_Junction_157584 J003 3_Junction_157584_Junction_157589_Junction_157592_Junction_157593 J001 3_Junction_157583_Junction_157586_Junction_157588 J003 5_Junction_157588_Junction_157589 J001																				0.119865216%		0.180162056450733%
T23E7.2 X_+_17677244_17677989_17678669_17678772_17678928_17679319_17679669_17679920 5_Junction_157582_Junction_157583_Junction_157584 J003 3_Junction_157584_Junction_157589_Junction_157592_Junction_157593 J001 3_Junction_157583_Junction_157586_Junction_157588 J003 5_Junction_157588_Junction_157589 J002	T23E7.2	WBGene00020732	T23E7.2	X_+_17677244_17677989_17678669_17678772_17678928_17679319_17679669_17679920 5_Junction_157582_Junction_157583_Junction_157584 J003 3_Junction_157584_Junction_157589_Junction_157592_Junction_157593 J001 3_Junction_157583_Junction_157586_Junction_157588 J003 5_Junction_157588_Junction_157589 J002																				0.079910144%		0.299529534215933%
T23E7.2 X_+_17677244_17677989_17678669_17678772_17678928_17679319_17679669_17679920 5_Junction_157582_Junction_157583_Junction_157584 J003 3_Junction_157584_Junction_157589_Junction_157592_Junction_157593 J002 3_Junction_157583_Junction_157586_Junction_157588 J001 5_Junction_157588_Junction_157589 J001	T23E7.2	WBGene00020732	T23E7.2	X_+_17677244_17677989_17678669_17678772_17678928_17679319_17679669_17679920 5_Junction_157582_Junction_157583_Junction_157584 J003 3_Junction_157584_Junction_157589_Junction_157592_Junction_157593 J002 3_Junction_157583_Junction_157586_Junction_157588 J001 5_Junction_157588_Junction_157589 J001																				0.026629344%		0.18358624926%
T23E7.2 X_+_17677244_17677989_17678669_17678772_17678928_17679319_17679669_17679920 5_Junction_157582_Junction_157583_Junction_157584 J003 3_Junction_157584_Junction_157589_Junction_157592_Junction_157593 J002 3_Junction_157583_Junction_157586_Junction_157588 J001 5_Junction_157588_Junction_157589 J002	T23E7.2	WBGene00020732	T23E7.2	X_+_17677244_17677989_17678669_17678772_17678928_17679319_17679669_17679920 5_Junction_157582_Junction_157583_Junction_157584 J003 3_Junction_157584_Junction_157589_Junction_157592_Junction_157593 J002 3_Junction_157583_Junction_157586_Junction_157588 J001 5_Junction_157588_Junction_157589 J002																				0.017752896%		0.303013937406667%
T23E7.2 X_+_17677244_17677989_17678669_17678772_17678928_17679319_17679669_17679920 5_Junction_157582_Junction_157583_Junction_157584 J003 3_Junction_157584_Junction_157589_Junction_157592_Junction_157593 J002 3_Junction_157583_Junction_157586_Junction_157588 J002 5_Junction_157588_Junction_157589 J001	T23E7.2	WBGene00020732	T23E7.2	X_+_17677244_17677989_17678669_17678772_17678928_17679319_17679669_17679920 5_Junction_157582_Junction_157583_Junction_157584 J003 3_Junction_157584_Junction_157589_Junction_157592_Junction_157593 J002 3_Junction_157583_Junction_157586_Junction_157588 J002 5_Junction_157588_Junction_157589 J001																				0.026629344%		0.2667143623%
T23E7.2 X_+_17677244_17677989_17678669_17678772_17678928_17679319_17679669_17679920 5_Junction_157582_Junction_157583_Junction_157584 J003 3_Junction_157584_Junction_157589_Junction_157592_Junction_157593 J002 3_Junction_157583_Junction_157586_Junction_157588 J002 5_Junction_157588_Junction_157589 J002	T23E7.2	WBGene00020732	T23E7.2	X_+_17677244_17677989_17678669_17678772_17678928_17679319_17679669_17679920 5_Junction_157582_Junction_157583_Junction_157584 J003 3_Junction_157584_Junction_157589_Junction_157592_Junction_157593 J002 3_Junction_157583_Junction_157586_Junction_157588 J002 5_Junction_157588_Junction_157589 J002																				0.017752896%		0.457055904366667%
T23E7.2 X_+_17677244_17677989_17678669_17678772_17678928_17679319_17679669_17679920 5_Junction_157582_Junction_157583_Junction_157584 J003 3_Junction_157584_Junction_157589_Junction_157592_Junction_157593 J002 3_Junction_157583_Junction_157586_Junction_157588 J003 5_Junction_157588_Junction_157589 J001	T23E7.2	WBGene00020732	T23E7.2	X_+_17677244_17677989_17678669_17678772_17678928_17679319_17679669_17679920 5_Junction_157582_Junction_157583_Junction_157584 J003 3_Junction_157584_Junction_157589_Junction_157592_Junction_157593 J002 3_Junction_157583_Junction_157586_Junction_157588 J003 5_Junction_157588_Junction_157589 J001																				0.399621312%		0.88660085144%
T23E7.2 X_+_17677244_17677989_17678669_17678772_17678928_17679319_17679669_17679920 5_Junction_157582_Junction_157583_Junction_157584 J003 3_Junction_157584_Junction_157589_Junction_157592_Junction_157593 J002 3_Junction_157583_Junction_157586_Junction_157588 J003 5_Junction_157588_Junction_157589 J002	T23E7.2	WBGene00020732	T23E7.2	X_+_17677244_17677989_17678669_17678772_17678928_17679319_17679669_17679920 5_Junction_157582_Junction_157583_Junction_157584 J003 3_Junction_157584_Junction_157589_Junction_157592_Junction_157593 J002 3_Junction_157583_Junction_157586_Junction_157588 J003 5_Junction_157588_Junction_157589 J002																				0.266414208%		1.49421836189333%
T23E7.2 X_+_17677244_17677989_17678669_17678772_17678928_17679319_17679669_17679920 5_Junction_157582_Junction_157583_Junction_157584 J003 3_Junction_157584_Junction_157589_Junction_157592_Junction_157593 J003 3_Junction_157583_Junction_157586_Junction_157588 J001 5_Junction_157588_Junction_157589 J001	T23E7.2	WBGene00020732	T23E7.2	X_+_17677244_17677989_17678669_17678772_17678928_17679319_17679669_17679920 5_Junction_157582_Junction_157583_Junction_157584 J003 3_Junction_157584_Junction_157589_Junction_157592_Junction_157593 J003 3_Junction_157583_Junction_157586_Junction_157588 J001 5_Junction_157588_Junction_157589 J001																				0%		0.0428548390052333%
T23E7.2 X_+_17677244_17677989_17678669_17678772_17678928_17679319_17679669_17679920 5_Junction_157582_Junction_157583_Junction_157584 J003 3_Junction_157584_Junction_157589_Junction_157592_Junction_157593 J003 3_Junction_157583_Junction_157586_Junction_157588 J001 5_Junction_157588_Junction_157589 J002	T23E7.2	WBGene00020732	T23E7.2	X_+_17677244_17677989_17678669_17678772_17678928_17679319_17679669_17679920 5_Junction_157582_Junction_157583_Junction_157584 J003 3_Junction_157584_Junction_157589_Junction_157592_Junction_157593 J003 3_Junction_157583_Junction_157586_Junction_157588 J001 5_Junction_157588_Junction_157589 J002																				0%		0.0708308939947667%
T23E7.2 X_+_17677244_17677989_17678669_17678772_17678928_17679319_17679669_17679920 5_Junction_157582_Junction_157583_Junction_157584 J003 3_Junction_157584_Junction_157589_Junction_157592_Junction_157593 J003 3_Junction_157583_Junction_157586_Junction_157588 J002 5_Junction_157588_Junction_157589 J001	T23E7.2	WBGene00020732	T23E7.2	X_+_17677244_17677989_17678669_17678772_17678928_17679319_17679669_17679920 5_Junction_157582_Junction_157583_Junction_157584 J003 3_Junction_157584_Junction_157589_Junction_157592_Junction_157593 J003 3_Junction_157583_Junction_157586_Junction_157588 J002 5_Junction_157588_Junction_157589 J001																				0%		0.0639733381989667%
T23E7.2 X_+_17677244_17677989_17678669_17678772_17678928_17679319_17679669_17679920 5_Junction_157582_Junction_157583_Junction_157584 J003 3_Junction_157584_Junction_157589_Junction_157592_Junction_157593 J003 3_Junction_157583_Junction_157586_Junction_157588 J002 5_Junction_157588_Junction_157589 J002	T23E7.2	WBGene00020732	T23E7.2	X_+_17677244_17677989_17678669_17678772_17678928_17679319_17679669_17679920 5_Junction_157582_Junction_157583_Junction_157584 J003 3_Junction_157584_Junction_157589_Junction_157592_Junction_157593 J003 3_Junction_157583_Junction_157586_Junction_157588 J002 5_Junction_157588_Junction_157589 J002																				0%		0.109964888934367%
T23E7.2 X_+_17677244_17677989_17678669_17678772_17678928_17679319_17679669_17679920 5_Junction_157582_Junction_157583_Junction_157584 J003 3_Junction_157584_Junction_157589_Junction_157592_Junction_157593 J003 3_Junction_157583_Junction_157586_Junction_157588 J003 5_Junction_157588_Junction_157589 J001	T23E7.2	WBGene00020732	T23E7.2	X_+_17677244_17677989_17678669_17678772_17678928_17679319_17679669_17679920 5_Junction_157582_Junction_157583_Junction_157584 J003 3_Junction_157584_Junction_157589_Junction_157592_Junction_157593 J003 3_Junction_157583_Junction_157586_Junction_157588 J003 5_Junction_157588_Junction_157589 J001																				0%		0.210101863749533%
T23E7.2 X_+_17677244_17677989_17678669_17678772_17678928_17679319_17679669_17679920 5_Junction_157582_Junction_157583_Junction_157584 J003 3_Junction_157584_Junction_157589_Junction_157592_Junction_157593 J003 3_Junction_157583_Junction_157586_Junction_157588 J003 5_Junction_157588_Junction_157589 J002	T23E7.2	WBGene00020732	T23E7.2	X_+_17677244_17677989_17678669_17678772_17678928_17679319_17679669_17679920 5_Junction_157582_Junction_157583_Junction_157584 J003 3_Junction_157584_Junction_157589_Junction_157592_Junction_157593 J003 3_Junction_157583_Junction_157586_Junction_157588 J003 5_Junction_157588_Junction_157589 J002																				0%		0.355010004517133%
T23E7.2 X_+_17677244_17677989_17678669_17678772_17678928_17679319_17679669_17679920 5_Junction_157582_Junction_157583_Junction_157584 J003 3_Junction_157584_Junction_157589_Junction_157592_Junction_157593 J004 3_Junction_157583_Junction_157586_Junction_157588 J001 5_Junction_157588_Junction_157589 J001	T23E7.2	WBGene00020732	T23E7.2	X_+_17677244_17677989_17678669_17678772_17678928_17679319_17679669_17679920 5_Junction_157582_Junction_157583_Junction_157584 J003 3_Junction_157584_Junction_157589_Junction_157592_Junction_157593 J004 3_Junction_157583_Junction_157586_Junction_157588 J001 5_Junction_157588_Junction_157589 J001																				0.106503264%		0.1084358208464%
T23E7.2 X_+_17677244_17677989_17678669_17678772_17678928_17679319_17679669_17679920 5_Junction_157582_Junction_157583_Junction_157584 J003 3_Junction_157584_Junction_157589_Junction_157592_Junction_157593 J004 3_Junction_157583_Junction_157586_Junction_157588 J001 5_Junction_157588_Junction_157589 J002	T23E7.2	WBGene00020732	T23E7.2	X_+_17677244_17677989_17678669_17678772_17678928_17679319_17679669_17679920 5_Junction_157582_Junction_157583_Junction_157584 J003 3_Junction_157584_Junction_157589_Junction_157592_Junction_157593 J004 3_Junction_157583_Junction_157586_Junction_157588 J001 5_Junction_157588_Junction_157589 J002																				0.071002176%		0.180919146886933%
T23E7.2 X_+_17677244_17677989_17678669_17678772_17678928_17679319_17679669_17679920 5_Junction_157582_Junction_157583_Junction_157584 J003 3_Junction_157584_Junction_157589_Junction_157592_Junction_157593 J004 3_Junction_157583_Junction_157586_Junction_157588 J002 5_Junction_157588_Junction_157589 J001	T23E7.2	WBGene00020732	T23E7.2	X_+_17677244_17677989_17678669_17678772_17678928_17679319_17679669_17679920 5_Junction_157582_Junction_157583_Junction_157584 J003 3_Junction_157584_Junction_157589_Junction_157592_Junction_157593 J004 3_Junction_157583_Junction_157586_Junction_157588 J002 5_Junction_157588_Junction_157589 J001																				0.106503264%		0.1915639338864%
T23E7.2 X_+_17677244_17677989_17678669_17678772_17678928_17679319_17679669_17679920 5_Junction_157582_Junction_157583_Junction_157584 J003 3_Junction_157584_Junction_157589_Junction_157592_Junction_157593 J004 3_Junction_157583_Junction_157586_Junction_157588 J002 5_Junction_157588_Junction_157589 J002	T23E7.2	WBGene00020732	T23E7.2	X_+_17677244_17677989_17678669_17678772_17678928_17679319_17679669_17679920 5_Junction_157582_Junction_157583_Junction_157584 J003 3_Junction_157584_Junction_157589_Junction_157592_Junction_157593 J004 3_Junction_157583_Junction_157586_Junction_157588 J002 5_Junction_157588_Junction_157589 J002																				0.071002176%		0.334961113846933%
T23E7.2 X_+_17677244_17677989_17678669_17678772_17678928_17679319_17679669_17679920 5_Junction_157582_Junction_157583_Junction_157584 J003 3_Junction_157584_Junction_157589_Junction_157592_Junction_157593 J004 3_Junction_157583_Junction_157586_Junction_157588 J003 5_Junction_157588_Junction_157589 J001	T23E7.2	WBGene00020732	T23E7.2	X_+_17677244_17677989_17678669_17678772_17678928_17679319_17679669_17679920 5_Junction_157582_Junction_157583_Junction_157584 J003 3_Junction_157584_Junction_157589_Junction_157592_Junction_157593 J004 3_Junction_157583_Junction_157586_Junction_157588 J003 5_Junction_157588_Junction_157589 J001																				1.598273472%		0.5860442190264%
T23E7.2 X_+_17677244_17677989_17678669_17678772_17678928_17679319_17679669_17679920 5_Junction_157582_Junction_157583_Junction_157584 J003 3_Junction_157584_Junction_157589_Junction_157592_Junction_157593 J004 3_Junction_157583_Junction_157586_Junction_157588 J003 5_Junction_157588_Junction_157589 J002	T23E7.2	WBGene00020732	T23E7.2	X_+_17677244_17677989_17678669_17678772_17678928_17679319_17679669_17679920 5_Junction_157582_Junction_157583_Junction_157584 J003 3_Junction_157584_Junction_157589_Junction_157592_Junction_157593 J004 3_Junction_157583_Junction_157586_Junction_157588 J003 5_Junction_157588_Junction_157589 J002																				1.065515648%		1.00591244204027%
T23E7.2 X_+_17677244_17677989_17678669_17678772_17678928_17679319_17679669_17679920 5_Junction_160240_Junction_160241_Junction_160242 J001 3_Junction_160242_Junction_160247_Junction_160250_Junction_160251 J001 3_Junction_160241_Junction_160244_Junction_160246 J001 5_Junction_160246_Junction_160247 J001	T23E7.2	WBGene00020732	T23E7.2	X_+_17677244_17677989_17678669_17678772_17678928_17679319_17679669_17679920 5_Junction_160240_Junction_160241_Junction_160242 J001 3_Junction_160242_Junction_160247_Junction_160250_Junction_160251 J001 3_Junction_160241_Junction_160244_Junction_160246 J001 5_Junction_160246_Junction_160247 J001																						0.21397613972345%			0.40680725502327%
T23E7.2 X_+_17677244_17677989_17678669_17678772_17678928_17679319_17679669_17679920 5_Junction_160240_Junction_160241_Junction_160242 J001 3_Junction_160242_Junction_160247_Junction_160250_Junction_160251 J001 3_Junction_160241_Junction_160244_Junction_160246 J001 5_Junction_160246_Junction_160247 J002	T23E7.2	WBGene00020732	T23E7.2	X_+_17677244_17677989_17678669_17678772_17678928_17679319_17679669_17679920 5_Junction_160240_Junction_160241_Junction_160242 J001 3_Junction_160242_Junction_160247_Junction_160250_Junction_160251 J001 3_Junction_160241_Junction_160244_Junction_160246 J001 5_Junction_160246_Junction_160247 J002																						0.355019466243217%			2.17373903312673%
T23E7.2 X_+_17677244_17677989_17678669_17678772_17678928_17679319_17679669_17679920 5_Junction_160240_Junction_160241_Junction_160242 J001 3_Junction_160242_Junction_160247_Junction_160250_Junction_160251 J001 3_Junction_160241_Junction_160244_Junction_160246 J002 5_Junction_160246_Junction_160247 J001	T23E7.2	WBGene00020732	T23E7.2	X_+_17677244_17677989_17678669_17678772_17678928_17679319_17679669_17679920 5_Junction_160240_Junction_160241_Junction_160242 J001 3_Junction_160242_Junction_160247_Junction_160250_Junction_160251 J001 3_Junction_160241_Junction_160244_Junction_160246 J002 5_Junction_160246_Junction_160247 J001																						0.34319853257885%			0.0369091723503%
T23E7.2 X_+_17677244_17677989_17678669_17678772_17678928_17679319_17679669_17679920 5_Junction_160240_Junction_160241_Junction_160242 J001 3_Junction_160242_Junction_160247_Junction_160250_Junction_160251 J001 3_Junction_160241_Junction_160244_Junction_160246 J002 5_Junction_160246_Junction_160247 J002	T23E7.2	WBGene00020732	T23E7.2	X_+_17677244_17677989_17678669_17678772_17678928_17679319_17679669_17679920 5_Junction_160240_Junction_160241_Junction_160242 J001 3_Junction_160242_Junction_160247_Junction_160250_Junction_160251 J001 3_Junction_160241_Junction_160244_Junction_160246 J002 5_Junction_160246_Junction_160247 J002																						0.594477224187817%			0.0478759595997%
T23E7.2 X_+_17677244_17677989_17678669_17678772_17678928_17679319_17679669_17679920 5_Junction_160240_Junction_160241_Junction_160242 J001 3_Junction_160242_Junction_160247_Junction_160250_Junction_160251 J001 3_Junction_160241_Junction_160244_Junction_160246 J003 5_Junction_160246_Junction_160247 J001	T23E7.2	WBGene00020732	T23E7.2	X_+_17677244_17677989_17678669_17678772_17678928_17679319_17679669_17679920 5_Junction_160240_Junction_160241_Junction_160242 J001 3_Junction_160242_Junction_160247_Junction_160250_Junction_160251 J001 3_Junction_160241_Junction_160244_Junction_160246 J003 5_Junction_160246_Junction_160247 J001																						1.0926286467265%			1.78374315242643%
T23E7.2 X_+_17677244_17677989_17678669_17678772_17678928_17679319_17679669_17679920 5_Junction_160240_Junction_160241_Junction_160242 J001 3_Junction_160242_Junction_160247_Junction_160250_Junction_160251 J001 3_Junction_160241_Junction_160244_Junction_160246 J003 5_Junction_160246_Junction_160247 J002	T23E7.2	WBGene00020732	T23E7.2	X_+_17677244_17677989_17678669_17678772_17678928_17679319_17679669_17679920 5_Junction_160240_Junction_160241_Junction_160242 J001 3_Junction_160242_Junction_160247_Junction_160250_Junction_160251 J001 3_Junction_160241_Junction_160244_Junction_160246 J003 5_Junction_160246_Junction_160247 J002																						1.85876836200683%			3.98446992747357%
T23E7.2 X_+_17677244_17677989_17678669_17678772_17678928_17679319_17679669_17679920 5_Junction_160240_Junction_160241_Junction_160242 J001 3_Junction_160242_Junction_160247_Junction_160250_Junction_160251 J002 3_Junction_160241_Junction_160244_Junction_160246 J001 5_Junction_160246_Junction_160247 J001	T23E7.2	WBGene00020732	T23E7.2	X_+_17677244_17677989_17678669_17678772_17678928_17679319_17679669_17679920 5_Junction_160240_Junction_160241_Junction_160242 J001 3_Junction_160242_Junction_160247_Junction_160250_Junction_160251 J002 3_Junction_160241_Junction_160244_Junction_160246 J001 5_Junction_160246_Junction_160247 J001																						1.2786186080424%			1.62851331522431%
T23E7.2 X_+_17677244_17677989_17678669_17678772_17678928_17679319_17679669_17679920 5_Junction_160240_Junction_160241_Junction_160242 J001 3_Junction_160242_Junction_160247_Junction_160250_Junction_160251 J002 3_Junction_160241_Junction_160244_Junction_160246 J001 5_Junction_160246_Junction_160247 J002	T23E7.2	WBGene00020732	T23E7.2	X_+_17677244_17677989_17678669_17678772_17678928_17679319_17679669_17679920 5_Junction_160240_Junction_160241_Junction_160242 J001 3_Junction_160242_Junction_160247_Junction_160250_Junction_160251 J002 3_Junction_160241_Junction_160244_Junction_160246 J001 5_Junction_160246_Junction_160247 J002																						1.88774513329093%			5.15362149732569%
T23E7.2 X_+_17677244_17677989_17678669_17678772_17678928_17679319_17679669_17679920 5_Junction_160240_Junction_160241_Junction_160242 J001 3_Junction_160242_Junction_160247_Junction_160250_Junction_160251 J002 3_Junction_160241_Junction_160244_Junction_160246 J002 5_Junction_160246_Junction_160247 J001	T23E7.2	WBGene00020732	T23E7.2	X_+_17677244_17677989_17678669_17678772_17678928_17679319_17679669_17679920 5_Junction_160240_Junction_160241_Junction_160242 J001 3_Junction_160242_Junction_160247_Junction_160250_Junction_160251 J002 3_Junction_160241_Junction_160244_Junction_160246 J002 5_Junction_160246_Junction_160247 J001																						4.0033749244468%			0.501374265511755%
T23E7.2 X_+_17677244_17677989_17678669_17678772_17678928_17679319_17679669_17679920 5_Junction_160240_Junction_160241_Junction_160242 J001 3_Junction_160242_Junction_160247_Junction_160250_Junction_160251 J002 3_Junction_160241_Junction_160244_Junction_160246 J002 5_Junction_160246_Junction_160247 J002	T23E7.2	WBGene00020732	T23E7.2	X_+_17677244_17677989_17678669_17678772_17678928_17679319_17679669_17679920 5_Junction_160240_Junction_160241_Junction_160242 J001 3_Junction_160242_Junction_160247_Junction_160250_Junction_160251 J002 3_Junction_160241_Junction_160244_Junction_160246 J002 5_Junction_160246_Junction_160247 J002																						4.7627660715532%			0.633182324638245%
T23E7.2 X_+_17677244_17677989_17678669_17678772_17678928_17679319_17679669_17679920 5_Junction_160240_Junction_160241_Junction_160242 J001 3_Junction_160242_Junction_160247_Junction_160250_Junction_160251 J002 3_Junction_160241_Junction_160244_Junction_160246 J003 5_Junction_160246_Junction_160247 J001	T23E7.2	WBGene00020732	T23E7.2	X_+_17677244_17677989_17678669_17678772_17678928_17679319_17679669_17679920 5_Junction_160240_Junction_160241_Junction_160242 J001 3_Junction_160242_Junction_160247_Junction_160250_Junction_160251 J002 3_Junction_160241_Junction_160244_Junction_160246 J003 5_Junction_160246_Junction_160247 J001																						6.9330917495108%			8.25490995051393%
T23E7.2 X_+_17677244_17677989_17678669_17678772_17678928_17679319_17679669_17679920 5_Junction_160240_Junction_160241_Junction_160242 J001 3_Junction_160242_Junction_160247_Junction_160250_Junction_160251 J002 3_Junction_160241_Junction_160244_Junction_160246 J003 5_Junction_160246_Junction_160247 J002	T23E7.2	WBGene00020732	T23E7.2	X_+_17677244_17677989_17678669_17678772_17678928_17679319_17679669_17679920 5_Junction_160240_Junction_160241_Junction_160242 J001 3_Junction_160242_Junction_160247_Junction_160250_Junction_160251 J002 3_Junction_160241_Junction_160244_Junction_160246 J003 5_Junction_160246_Junction_160247 J002																						10.9811628464892%			12.8007451467861%
T23E7.2 X_+_17677244_17677989_17678669_17678772_17678928_17679319_17679669_17679920 5_Junction_160240_Junction_160241_Junction_160242 J001 3_Junction_160242_Junction_160247_Junction_160250_Junction_160251 J003 3_Junction_160241_Junction_160244_Junction_160246 J001 5_Junction_160246_Junction_160247 J001	T23E7.2	WBGene00020732	T23E7.2	X_+_17677244_17677989_17678669_17678772_17678928_17679319_17679669_17679920 5_Junction_160240_Junction_160241_Junction_160242 J001 3_Junction_160242_Junction_160247_Junction_160250_Junction_160251 J003 3_Junction_160241_Junction_160244_Junction_160246 J001 5_Junction_160246_Junction_160247 J001																						0.93542772516655%			0.040196545467225%
T23E7.2 X_+_17677244_17677989_17678669_17678772_17678928_17679319_17679669_17679920 5_Junction_160240_Junction_160241_Junction_160242 J001 3_Junction_160242_Junction_160247_Junction_160250_Junction_160251 J003 3_Junction_160241_Junction_160244_Junction_160246 J001 5_Junction_160246_Junction_160247 J002	T23E7.2	WBGene00020732	T23E7.2	X_+_17677244_17677989_17678669_17678772_17678928_17679319_17679669_17679920 5_Junction_160240_Junction_160241_Junction_160242 J001 3_Junction_160242_Junction_160247_Junction_160250_Junction_160251 J003 3_Junction_160241_Junction_160244_Junction_160246 J001 5_Junction_160246_Junction_160247 J002																						0.81399765473345%			0.046778767232775%
T23E7.2 X_+_17677244_17677989_17678669_17678772_17678928_17679319_17679669_17679920 5_Junction_160240_Junction_160241_Junction_160242 J001 3_Junction_160242_Junction_160247_Junction_160250_Junction_160251 J003 3_Junction_160241_Junction_160244_Junction_160246 J002 5_Junction_160246_Junction_160247 J001	T23E7.2	WBGene00020732	T23E7.2	X_+_17677244_17677989_17678669_17678772_17678928_17679319_17679669_17679920 5_Junction_160240_Junction_160241_Junction_160242 J001 3_Junction_160242_Junction_160247_Junction_160250_Junction_160251 J003 3_Junction_160241_Junction_160244_Junction_160246 J002 5_Junction_160246_Junction_160247 J001																						6.15750103970595%			0.034934296734735%
T23E7.2 X_+_17677244_17677989_17678669_17678772_17678928_17679319_17679669_17679920 5_Junction_160240_Junction_160241_Junction_160242 J001 3_Junction_160242_Junction_160247_Junction_160250_Junction_160251 J003 3_Junction_160241_Junction_160244_Junction_160246 J002 5_Junction_160246_Junction_160247 J002	T23E7.2	WBGene00020732	T23E7.2	X_+_17677244_17677989_17678669_17678772_17678928_17679319_17679669_17679920 5_Junction_160240_Junction_160241_Junction_160242 J001 3_Junction_160242_Junction_160247_Junction_160250_Junction_160251 J003 3_Junction_160241_Junction_160244_Junction_160246 J002 5_Junction_160246_Junction_160247 J002																						4.16731423872738%			0.046307186165265%
T23E7.2 X_+_17677244_17677989_17678669_17678772_17678928_17679319_17679669_17679920 5_Junction_160240_Junction_160241_Junction_160242 J001 3_Junction_160242_Junction_160247_Junction_160250_Junction_160251 J003 3_Junction_160241_Junction_160244_Junction_160246 J003 5_Junction_160246_Junction_160247 J001	T23E7.2	WBGene00020732	T23E7.2	X_+_17677244_17677989_17678669_17678772_17678928_17679319_17679669_17679920 5_Junction_160240_Junction_160241_Junction_160242 J001 3_Junction_160242_Junction_160247_Junction_160250_Junction_160251 J003 3_Junction_160241_Junction_160244_Junction_160246 J003 5_Junction_160246_Junction_160247 J001																						4.0786121851563%			0.89600381469804%
T23E7.2 X_+_17677244_17677989_17678669_17678772_17678928_17679319_17679669_17679920 5_Junction_160240_Junction_160241_Junction_160242 J001 3_Junction_160242_Junction_160247_Junction_160250_Junction_160251 J003 3_Junction_160241_Junction_160244_Junction_160246 J003 5_Junction_160246_Junction_160247 J002	T23E7.2	WBGene00020732	T23E7.2	X_+_17677244_17677989_17678669_17678772_17678928_17679319_17679669_17679920 5_Junction_160240_Junction_160241_Junction_160242 J001 3_Junction_160242_Junction_160247_Junction_160250_Junction_160251 J003 3_Junction_160241_Junction_160244_Junction_160246 J003 5_Junction_160246_Junction_160247 J002																						4.05498686131037%			1.58862688970196%
T23E7.2 X_+_17677244_17677989_17678669_17678772_17678928_17679319_17679669_17679920 5_Junction_160240_Junction_160241_Junction_160242 J001 3_Junction_160242_Junction_160247_Junction_160250_Junction_160251 J004 3_Junction_160241_Junction_160244_Junction_160246 J001 5_Junction_160246_Junction_160247 J001	T23E7.2	WBGene00020732	T23E7.2	X_+_17677244_17677989_17678669_17678772_17678928_17679319_17679669_17679920 5_Junction_160240_Junction_160241_Junction_160242 J001 3_Junction_160242_Junction_160247_Junction_160250_Junction_160251 J004 3_Junction_160241_Junction_160244_Junction_160246 J001 5_Junction_160246_Junction_160247 J001																						1.2166242535676%			1.94044633833519%
T23E7.2 X_+_17677244_17677989_17678669_17678772_17678928_17679319_17679669_17679920 5_Junction_160240_Junction_160241_Junction_160242 J001 3_Junction_160242_Junction_160247_Junction_160250_Junction_160251 J004 3_Junction_160241_Junction_160244_Junction_160246 J001 5_Junction_160246_Junction_160247 J002	T23E7.2	WBGene00020732	T23E7.2	X_+_17677244_17677989_17678669_17678772_17678928_17679319_17679669_17679920 5_Junction_160240_Junction_160241_Junction_160242 J001 3_Junction_160242_Junction_160247_Junction_160250_Junction_160251 J004 3_Junction_160241_Junction_160244_Junction_160246 J001 5_Junction_160246_Junction_160247 J002																						1.4719240192324%			1.89265624826481%
T23E7.2 X_+_17677244_17677989_17678669_17678772_17678928_17679319_17679669_17679920 5_Junction_160240_Junction_160241_Junction_160242 J001 3_Junction_160242_Junction_160247_Junction_160250_Junction_160251 J004 3_Junction_160241_Junction_160244_Junction_160246 J002 5_Junction_160246_Junction_160247 J001	T23E7.2	WBGene00020732	T23E7.2	X_+_17677244_17677989_17678669_17678772_17678928_17679319_17679669_17679920 5_Junction_160240_Junction_160241_Junction_160242 J001 3_Junction_160242_Junction_160247_Junction_160250_Junction_160251 J004 3_Junction_160241_Junction_160244_Junction_160246 J002 5_Junction_160246_Junction_160247 J001																						6.1119391257684%			0.96774683025321%
T23E7.2 X_+_17677244_17677989_17678669_17678772_17678928_17679319_17679669_17679920 5_Junction_160240_Junction_160241_Junction_160242 J001 3_Junction_160242_Junction_160247_Junction_160250_Junction_160251 J004 3_Junction_160241_Junction_160244_Junction_160246 J002 5_Junction_160246_Junction_160247 J002	T23E7.2	WBGene00020732	T23E7.2	X_+_17677244_17677989_17678669_17678772_17678928_17679319_17679669_17679920 5_Junction_160240_Junction_160241_Junction_160242 J001 3_Junction_160242_Junction_160247_Junction_160250_Junction_160251 J004 3_Junction_160241_Junction_160244_Junction_160246 J002 5_Junction_160246_Junction_160247 J002																						5.60376450969827%			1.20770396474679%
T23E7.2 X_+_17677244_17677989_17678669_17678772_17678928_17679319_17679669_17679920 5_Junction_160240_Junction_160241_Junction_160242 J001 3_Junction_160242_Junction_160247_Junction_160250_Junction_160251 J004 3_Junction_160241_Junction_160244_Junction_160246 J003 5_Junction_160246_Junction_160247 J001	T23E7.2	WBGene00020732	T23E7.2	X_+_17677244_17677989_17678669_17678772_17678928_17679319_17679669_17679920 5_Junction_160240_Junction_160241_Junction_160242 J001 3_Junction_160242_Junction_160247_Junction_160250_Junction_160251 J004 3_Junction_160241_Junction_160244_Junction_160246 J003 5_Junction_160246_Junction_160247 J001																						6.6253764416064%			13.6398909673116%
T23E7.2 X_+_17677244_17677989_17678669_17678772_17678928_17679319_17679669_17679920 5_Junction_160240_Junction_160241_Junction_160242 J001 3_Junction_160242_Junction_160247_Junction_160250_Junction_160251 J004 3_Junction_160241_Junction_160244_Junction_160246 J003 5_Junction_160246_Junction_160247 J002	T23E7.2	WBGene00020732	T23E7.2	X_+_17677244_17677989_17678669_17678772_17678928_17679319_17679669_17679920 5_Junction_160240_Junction_160241_Junction_160242 J001 3_Junction_160242_Junction_160247_Junction_160250_Junction_160251 J004 3_Junction_160241_Junction_160244_Junction_160246 J003 5_Junction_160246_Junction_160247 J002																						9.28351624052693%			16.3857016510884%
T23E7.2 X_+_17677244_17677989_17678669_17678772_17678928_17679319_17679669_17679920 5_Junction_160240_Junction_160241_Junction_160242 J002 3_Junction_160242_Junction_160247_Junction_160250_Junction_160251 J001 3_Junction_160241_Junction_160244_Junction_160246 J001 5_Junction_160246_Junction_160247 J001	T23E7.2	WBGene00020732	T23E7.2	X_+_17677244_17677989_17678669_17678772_17678928_17679319_17679669_17679920 5_Junction_160240_Junction_160241_Junction_160242 J002 3_Junction_160242_Junction_160247_Junction_160250_Junction_160251 J001 3_Junction_160241_Junction_160244_Junction_160246 J001 5_Junction_160246_Junction_160247 J001																						0.0260545338881833%			0.1818375345072%
T23E7.2 X_+_17677244_17677989_17678669_17678772_17678928_17679319_17679669_17679920 5_Junction_160240_Junction_160241_Junction_160242 J002 3_Junction_160242_Junction_160247_Junction_160250_Junction_160251 J001 3_Junction_160241_Junction_160244_Junction_160246 J001 5_Junction_160246_Junction_160247 J002	T23E7.2	WBGene00020732	T23E7.2	X_+_17677244_17677989_17678669_17678772_17678928_17679319_17679669_17679920 5_Junction_160240_Junction_160241_Junction_160242 J002 3_Junction_160242_Junction_160247_Junction_160250_Junction_160251 J001 3_Junction_160241_Junction_160244_Junction_160246 J001 5_Junction_160246_Junction_160247 J002																						0.04255574754515%			1.0634563015428%
T23E7.2 X_+_17677244_17677989_17678669_17678772_17678928_17679319_17679669_17679920 5_Junction_160240_Junction_160241_Junction_160242 J002 3_Junction_160242_Junction_160247_Junction_160250_Junction_160251 J001 3_Junction_160241_Junction_160244_Junction_160246 J002 5_Junction_160246_Junction_160247 J001	T23E7.2	WBGene00020732	T23E7.2	X_+_17677244_17677989_17678669_17678772_17678928_17679319_17679669_17679920 5_Junction_160240_Junction_160241_Junction_160242 J002 3_Junction_160242_Junction_160247_Junction_160250_Junction_160251 J001 3_Junction_160241_Junction_160244_Junction_160246 J002 5_Junction_160246_Junction_160247 J001																						0.0300069483065167%			0.003023282512785%
T23E7.2 X_+_17677244_17677989_17678669_17678772_17678928_17679319_17679669_17679920 5_Junction_160240_Junction_160241_Junction_160242 J002 3_Junction_160242_Junction_160247_Junction_160250_Junction_160251 J001 3_Junction_160241_Junction_160244_Junction_160246 J002 5_Junction_160246_Junction_160247 J002	T23E7.2	WBGene00020732	T23E7.2	X_+_17677244_17677989_17678669_17678772_17678928_17679319_17679669_17679920 5_Junction_160240_Junction_160241_Junction_160242 J002 3_Junction_160242_Junction_160247_Junction_160250_Junction_160251 J001 3_Junction_160241_Junction_160244_Junction_160246 J002 5_Junction_160246_Junction_160247 J002																						0.04987983646015%			0.003829021087215%
T23E7.2 X_+_17677244_17677989_17678669_17678772_17678928_17679319_17679669_17679920 5_Junction_160240_Junction_160241_Junction_160242 J002 3_Junction_160242_Junction_160247_Junction_160250_Junction_160251 J001 3_Junction_160241_Junction_160244_Junction_160246 J003 5_Junction_160246_Junction_160247 J001	T23E7.2	WBGene00020732	T23E7.2	X_+_17677244_17677989_17678669_17678772_17678928_17679319_17679669_17679920 5_Junction_160240_Junction_160241_Junction_160242 J002 3_Junction_160242_Junction_160247_Junction_160250_Junction_160251 J001 3_Junction_160241_Junction_160244_Junction_160246 J003 5_Junction_160246_Junction_160247 J001																						0.111446908489433%			0.119789814780015%
T23E7.2 X_+_17677244_17677989_17678669_17678772_17678928_17679319_17679669_17679920 5_Junction_160240_Junction_160241_Junction_160242 J002 3_Junction_160242_Junction_160247_Junction_160250_Junction_160251 J001 3_Junction_160241_Junction_160244_Junction_160246 J003 5_Junction_160246_Junction_160247 J002	T23E7.2	WBGene00020732	T23E7.2	X_+_17677244_17677989_17678669_17678772_17678928_17679319_17679669_17679920 5_Junction_160240_Junction_160241_Junction_160242 J002 3_Junction_160242_Junction_160247_Junction_160250_Junction_160251 J001 3_Junction_160241_Junction_160244_Junction_160246 J003 5_Junction_160246_Junction_160247 J002																						0.1836218254439%			0.562018545569985%
T23E7.2 X_+_17677244_17677989_17678669_17678772_17678928_17679319_17679669_17679920 5_Junction_160240_Junction_160241_Junction_160242 J002 3_Junction_160242_Junction_160247_Junction_160250_Junction_160251 J002 3_Junction_160241_Junction_160244_Junction_160246 J001 5_Junction_160246_Junction_160247 J001	T23E7.2	WBGene00020732	T23E7.2	X_+_17677244_17677989_17678669_17678772_17678928_17679319_17679669_17679920 5_Junction_160240_Junction_160241_Junction_160242 J002 3_Junction_160242_Junction_160247_Junction_160250_Junction_160251 J002 3_Junction_160241_Junction_160244_Junction_160246 J001 5_Junction_160246_Junction_160247 J001																						0.1421335288976%			0.451281995915203%
T23E7.2 X_+_17677244_17677989_17678669_17678772_17678928_17679319_17679669_17679920 5_Junction_160240_Junction_160241_Junction_160242 J002 3_Junction_160242_Junction_160247_Junction_160250_Junction_160251 J002 3_Junction_160241_Junction_160244_Junction_160246 J001 5_Junction_160246_Junction_160247 J002	T23E7.2	WBGene00020732	T23E7.2	X_+_17677244_17677989_17678669_17678772_17678928_17679319_17679669_17679920 5_Junction_160240_Junction_160241_Junction_160242 J002 3_Junction_160242_Junction_160247_Junction_160250_Junction_160251 J002 3_Junction_160241_Junction_160244_Junction_160246 J001 5_Junction_160246_Junction_160247 J002																						0.205783209769067%			2.2089541592098%
T23E7.2 X_+_17677244_17677989_17678669_17678772_17678928_17679319_17679669_17679920 5_Junction_160240_Junction_160241_Junction_160242 J002 3_Junction_160242_Junction_160247_Junction_160250_Junction_160251 J002 3_Junction_160241_Junction_160244_Junction_160246 J002 5_Junction_160246_Junction_160247 J001	T23E7.2	WBGene00020732	T23E7.2	X_+_17677244_17677989_17678669_17678772_17678928_17679319_17679669_17679920 5_Junction_160240_Junction_160241_Junction_160242 J002 3_Junction_160242_Junction_160247_Junction_160250_Junction_160251 J002 3_Junction_160241_Junction_160244_Junction_160246 J002 5_Junction_160246_Junction_160247 J001																						0.3586844316532%			0.0424894280380725%
T23E7.2 X_+_17677244_17677989_17678669_17678772_17678928_17679319_17679669_17679920 5_Junction_160240_Junction_160241_Junction_160242 J002 3_Junction_160242_Junction_160247_Junction_160250_Junction_160251 J002 3_Junction_160241_Junction_160244_Junction_160246 J002 5_Junction_160246_Junction_160247 J002	T23E7.2	WBGene00020732	T23E7.2	X_+_17677244_17677989_17678669_17678772_17678928_17679319_17679669_17679920 5_Junction_160240_Junction_160241_Junction_160242 J002 3_Junction_160242_Junction_160247_Junction_160250_Junction_160251 J002 3_Junction_160241_Junction_160244_Junction_160246 J002 5_Junction_160246_Junction_160247 J002																						0.370852305680133%			0.0518219753869275%
T23E7.2 X_+_17677244_17677989_17678669_17678772_17678928_17679319_17679669_17679920 5_Junction_160240_Junction_160241_Junction_160242 J002 3_Junction_160242_Junction_160247_Junction_160250_Junction_160251 J002 3_Junction_160241_Junction_160244_Junction_160246 J003 5_Junction_160246_Junction_160247 J001	T23E7.2	WBGene00020732	T23E7.2	X_+_17677244_17677989_17678669_17678772_17678928_17679319_17679669_17679920 5_Junction_160240_Junction_160241_Junction_160242 J002 3_Junction_160242_Junction_160247_Junction_160250_Junction_160251 J002 3_Junction_160241_Junction_160244_Junction_160246 J003 5_Junction_160246_Junction_160247 J001																						0.6204282944492%			0.726935647921725%
T23E7.2 X_+_17677244_17677989_17678669_17678772_17678928_17679319_17679669_17679920 5_Junction_160240_Junction_160241_Junction_160242 J002 3_Junction_160242_Junction_160247_Junction_160250_Junction_160251 J002 3_Junction_160241_Junction_160244_Junction_160246 J003 5_Junction_160246_Junction_160247 J002	T23E7.2	WBGene00020732	T23E7.2	X_+_17677244_17677989_17678669_17678772_17678928_17679319_17679669_17679920 5_Junction_160240_Junction_160241_Junction_160242 J002 3_Junction_160242_Junction_160247_Junction_160250_Junction_160251 J002 3_Junction_160241_Junction_160244_Junction_160246 J003 5_Junction_160246_Junction_160247 J002																						0.925835896217467%			1.59654454352828%
T23E7.2 X_+_17677244_17677989_17678669_17678772_17678928_17679319_17679669_17679920 5_Junction_160240_Junction_160241_Junction_160242 J002 3_Junction_160242_Junction_160247_Junction_160250_Junction_160251 J003 3_Junction_160241_Junction_160244_Junction_160246 J001 5_Junction_160246_Junction_160247 J001	T23E7.2	WBGene00020732	T23E7.2	X_+_17677244_17677989_17678669_17678772_17678928_17679319_17679669_17679920 5_Junction_160240_Junction_160241_Junction_160242 J002 3_Junction_160242_Junction_160247_Junction_160250_Junction_160251 J003 3_Junction_160241_Junction_160244_Junction_160246 J001 5_Junction_160246_Junction_160247 J001																						0.101911860394883%			0.0037364458902225%
T23E7.2 X_+_17677244_17677989_17678669_17678772_17678928_17679319_17679669_17679920 5_Junction_160240_Junction_160241_Junction_160242 J002 3_Junction_160242_Junction_160247_Junction_160250_Junction_160251 J003 3_Junction_160241_Junction_160244_Junction_160246 J001 5_Junction_160246_Junction_160247 J002	T23E7.2	WBGene00020732	T23E7.2	X_+_17677244_17677989_17678669_17678772_17678928_17679319_17679669_17679920 5_Junction_160240_Junction_160241_Junction_160242 J002 3_Junction_160242_Junction_160247_Junction_160250_Junction_160251 J003 3_Junction_160241_Junction_160244_Junction_160246 J001 5_Junction_160246_Junction_160247 J002																						0.0877406933717833%			0.0041102590847775%
T23E7.2 X_+_17677244_17677989_17678669_17678772_17678928_17679319_17679669_17679920 5_Junction_160240_Junction_160241_Junction_160242 J002 3_Junction_160242_Junction_160247_Junction_160250_Junction_160251 J003 3_Junction_160241_Junction_160244_Junction_160246 J002 5_Junction_160246_Junction_160247 J001	T23E7.2	WBGene00020732	T23E7.2	X_+_17677244_17677989_17678669_17678772_17678928_17679319_17679669_17679920 5_Junction_160240_Junction_160241_Junction_160242 J002 3_Junction_160242_Junction_160247_Junction_160250_Junction_160251 J003 3_Junction_160241_Junction_160244_Junction_160246 J002 5_Junction_160246_Junction_160247 J001																						0.649083346728417%			0.0027793112994375%
T23E7.2 X_+_17677244_17677989_17678669_17678772_17678928_17679319_17679669_17679920 5_Junction_160240_Junction_160241_Junction_160242 J002 3_Junction_160242_Junction_160247_Junction_160250_Junction_160251 J003 3_Junction_160241_Junction_160244_Junction_160246 J002 5_Junction_160246_Junction_160247 J002	T23E7.2	WBGene00020732	T23E7.2	X_+_17677244_17677989_17678669_17678772_17678928_17679319_17679669_17679920 5_Junction_160240_Junction_160241_Junction_160242 J002 3_Junction_160242_Junction_160247_Junction_160250_Junction_160251 J003 3_Junction_160241_Junction_160244_Junction_160246 J002 5_Junction_160246_Junction_160247 J002																						0.414650147704917%			0.0036352187255625%
T23E7.2 X_+_17677244_17677989_17678669_17678772_17678928_17679319_17679669_17679920 5_Junction_160240_Junction_160241_Junction_160242 J002 3_Junction_160242_Junction_160247_Junction_160250_Junction_160251 J003 3_Junction_160241_Junction_160244_Junction_160246 J003 5_Junction_160246_Junction_160247 J001	T23E7.2	WBGene00020732	T23E7.2	X_+_17677244_17677989_17678669_17678772_17678928_17679319_17679669_17679920 5_Junction_160240_Junction_160241_Junction_160242 J002 3_Junction_160242_Junction_160247_Junction_160250_Junction_160251 J003 3_Junction_160241_Junction_160244_Junction_160246 J003 5_Junction_160246_Junction_160247 J001																						0.407238026560833%			0.02290440348534%
T23E7.2 X_+_17677244_17677989_17678669_17678772_17678928_17679319_17679669_17679920 5_Junction_160240_Junction_160241_Junction_160242 J002 3_Junction_160242_Junction_160247_Junction_160250_Junction_160251 J003 3_Junction_160241_Junction_160244_Junction_160246 J003 5_Junction_160246_Junction_160247 J002	T23E7.2	WBGene00020732	T23E7.2	X_+_17677244_17677989_17678669_17678772_17678928_17679319_17679669_17679920 5_Junction_160240_Junction_160241_Junction_160242 J002 3_Junction_160242_Junction_160247_Junction_160250_Junction_160251 J003 3_Junction_160241_Junction_160244_Junction_160246 J003 5_Junction_160246_Junction_160247 J002																						0.369185058705833%			0.02619061151466%
T23E7.2 X_+_17677244_17677989_17678669_17678772_17678928_17679319_17679669_17679920 5_Junction_160240_Junction_160241_Junction_160242 J002 3_Junction_160242_Junction_160247_Junction_160250_Junction_160251 J004 3_Junction_160241_Junction_160244_Junction_160246 J001 5_Junction_160246_Junction_160247 J001	T23E7.2	WBGene00020732	T23E7.2	X_+_17677244_17677989_17678669_17678772_17678928_17679319_17679669_17679920 5_Junction_160240_Junction_160241_Junction_160242 J002 3_Junction_160242_Junction_160247_Junction_160250_Junction_160251 J004 3_Junction_160241_Junction_160244_Junction_160246 J001 5_Junction_160246_Junction_160247 J001																						0.124741221986%			0.210637770312375%
T23E7.2 X_+_17677244_17677989_17678669_17678772_17678928_17679319_17679669_17679920 5_Junction_160240_Junction_160241_Junction_160242 J002 3_Junction_160242_Junction_160247_Junction_160250_Junction_160251 J004 3_Junction_160241_Junction_160244_Junction_160246 J001 5_Junction_160246_Junction_160247 J002	T23E7.2	WBGene00020732	T23E7.2	X_+_17677244_17677989_17678669_17678772_17678928_17679319_17679669_17679920 5_Junction_160240_Junction_160241_Junction_160242 J002 3_Junction_160242_Junction_160247_Junction_160250_Junction_160251 J004 3_Junction_160241_Junction_160244_Junction_160246 J001 5_Junction_160246_Junction_160247 J002																						0.143291537480667%			0.194341283537625%
T23E7.2 X_+_17677244_17677989_17678669_17678772_17678928_17679319_17679669_17679920 5_Junction_160240_Junction_160241_Junction_160242 J002 3_Junction_160242_Junction_160247_Junction_160250_Junction_160251 J004 3_Junction_160241_Junction_160244_Junction_160246 J002 5_Junction_160246_Junction_160247 J001	T23E7.2	WBGene00020732	T23E7.2	X_+_17677244_17677989_17678669_17678772_17678928_17679319_17679669_17679920 5_Junction_160240_Junction_160241_Junction_160242 J002 3_Junction_160242_Junction_160247_Junction_160250_Junction_160251 J004 3_Junction_160241_Junction_160244_Junction_160246 J002 5_Junction_160246_Junction_160247 J001																						0.5771177771452%			0.083209587774705%
T23E7.2 X_+_17677244_17677989_17678669_17678772_17678928_17679319_17679669_17679920 5_Junction_160240_Junction_160241_Junction_160242 J002 3_Junction_160242_Junction_160247_Junction_160250_Junction_160251 J004 3_Junction_160241_Junction_160244_Junction_160246 J002 5_Junction_160246_Junction_160247 J002	T23E7.2	WBGene00020732	T23E7.2	X_+_17677244_17677989_17678669_17678772_17678928_17679319_17679669_17679920 5_Junction_160240_Junction_160241_Junction_160242 J002 3_Junction_160242_Junction_160247_Junction_160250_Junction_160251 J004 3_Junction_160241_Junction_160244_Junction_160246 J002 5_Junction_160246_Junction_160247 J002																						0.444910872988133%			0.099864925175295%
T23E7.2 X_+_17677244_17677989_17678669_17678772_17678928_17679319_17679669_17679920 5_Junction_160240_Junction_160241_Junction_160242 J002 3_Junction_160242_Junction_160247_Junction_160250_Junction_160251 J004 3_Junction_160241_Junction_160244_Junction_160246 J003 5_Junction_160246_Junction_160247 J001	T23E7.2	WBGene00020732	T23E7.2	X_+_17677244_17677989_17678669_17678772_17678928_17679319_17679669_17679920 5_Junction_160240_Junction_160241_Junction_160242 J002 3_Junction_160242_Junction_160247_Junction_160250_Junction_160251 J004 3_Junction_160241_Junction_160244_Junction_160246 J003 5_Junction_160246_Junction_160247 J001																						0.5443750901672%			1.16473352756292%
T23E7.2 X_+_17677244_17677989_17678669_17678772_17678928_17679319_17679669_17679920 5_Junction_160240_Junction_160241_Junction_160242 J002 3_Junction_160242_Junction_160247_Junction_160250_Junction_160251 J004 3_Junction_160241_Junction_160244_Junction_160246 J003 5_Junction_160246_Junction_160247 J002	T23E7.2	WBGene00020732	T23E7.2	X_+_17677244_17677989_17678669_17678772_17678928_17679319_17679669_17679920 5_Junction_160240_Junction_160241_Junction_160242 J002 3_Junction_160242_Junction_160247_Junction_160250_Junction_160251 J004 3_Junction_160241_Junction_160244_Junction_160246 J003 5_Junction_160246_Junction_160247 J002																						0.672146233299467%			1.11437440563708%
T23E7.2 X_+_17677244_17677989_17678669_17678772_17678928_17679319_17679669_17679920 5_Junction_160240_Junction_160241_Junction_160242 J003 3_Junction_160242_Junction_160247_Junction_160250_Junction_160251 J001 3_Junction_160241_Junction_160244_Junction_160246 J001 5_Junction_160246_Junction_160247 J001	T23E7.2	WBGene00020732	T23E7.2	X_+_17677244_17677989_17678669_17678772_17678928_17679319_17679669_17679920 5_Junction_160240_Junction_160241_Junction_160242 J003 3_Junction_160242_Junction_160247_Junction_160250_Junction_160251 J001 3_Junction_160241_Junction_160244_Junction_160246 J001 5_Junction_160246_Junction_160247 J001																						0.0402125525550333%			0.266760061525482%
T23E7.2 X_+_17677244_17677989_17678669_17678772_17678928_17679319_17679669_17679920 5_Junction_160240_Junction_160241_Junction_160242 J003 3_Junction_160242_Junction_160247_Junction_160250_Junction_160251 J001 3_Junction_160241_Junction_160244_Junction_160246 J001 5_Junction_160246_Junction_160247 J002	T23E7.2	WBGene00020732	T23E7.2	X_+_17677244_17677989_17678669_17678772_17678928_17679319_17679669_17679920 5_Junction_160240_Junction_160241_Junction_160242 J003 3_Junction_160242_Junction_160247_Junction_160250_Junction_160251 J001 3_Junction_160241_Junction_160244_Junction_160246 J001 5_Junction_160246_Junction_160247 J002																						0.0659345600449667%			1.58956378649952%
T23E7.2 X_+_17677244_17677989_17678669_17678772_17678928_17679319_17679669_17679920 5_Junction_160240_Junction_160241_Junction_160242 J003 3_Junction_160242_Junction_160247_Junction_160250_Junction_160251 J001 3_Junction_160241_Junction_160244_Junction_160246 J002 5_Junction_160246_Junction_160247 J001	T23E7.2	WBGene00020732	T23E7.2	X_+_17677244_17677989_17678669_17678772_17678928_17679319_17679669_17679920 5_Junction_160240_Junction_160241_Junction_160242 J003 3_Junction_160242_Junction_160247_Junction_160250_Junction_160251 J001 3_Junction_160241_Junction_160244_Junction_160246 J002 5_Junction_160246_Junction_160247 J001																						0.0507619059479667%			0.001992512036915%
T23E7.2 X_+_17677244_17677989_17678669_17678772_17678928_17679319_17679669_17679920 5_Junction_160240_Junction_160241_Junction_160242 J003 3_Junction_160242_Junction_160247_Junction_160250_Junction_160251 J001 3_Junction_160241_Junction_160244_Junction_160246 J002 5_Junction_160246_Junction_160247 J002	T23E7.2	WBGene00020732	T23E7.2	X_+_17677244_17677989_17678669_17678772_17678928_17679319_17679669_17679920 5_Junction_160240_Junction_160241_Junction_160242 J003 3_Junction_160242_Junction_160247_Junction_160250_Junction_160251 J001 3_Junction_160241_Junction_160244_Junction_160246 J002 5_Junction_160246_Junction_160247 J002																						0.0854832191853667%			0.002652302413085%
T23E7.2 X_+_17677244_17677989_17678669_17678772_17678928_17679319_17679669_17679920 5_Junction_160240_Junction_160241_Junction_160242 J003 3_Junction_160242_Junction_160247_Junction_160250_Junction_160251 J001 3_Junction_160241_Junction_160244_Junction_160246 J003 5_Junction_160246_Junction_160247 J001	T23E7.2	WBGene00020732	T23E7.2	X_+_17677244_17677989_17678669_17678772_17678928_17679319_17679669_17679920 5_Junction_160240_Junction_160241_Junction_160242 J003 3_Junction_160242_Junction_160247_Junction_160250_Junction_160251 J001 3_Junction_160241_Junction_160244_Junction_160246 J003 5_Junction_160246_Junction_160247 J001																						0.180162056450733%			0.379212893412602%
T23E7.2 X_+_17677244_17677989_17678669_17678772_17678928_17679319_17679669_17679920 5_Junction_160240_Junction_160241_Junction_160242 J003 3_Junction_160242_Junction_160247_Junction_160250_Junction_160251 J001 3_Junction_160241_Junction_160244_Junction_160246 J003 5_Junction_160246_Junction_160247 J002	T23E7.2	WBGene00020732	T23E7.2	X_+_17677244_17677989_17678669_17678772_17678928_17679319_17679669_17679920 5_Junction_160240_Junction_160241_Junction_160242 J003 3_Junction_160242_Junction_160247_Junction_160250_Junction_160251 J001 3_Junction_160241_Junction_160244_Junction_160246 J003 5_Junction_160246_Junction_160247 J002																						0.299529534215933%			1.2764861941124%
T23E7.2 X_+_17677244_17677989_17678669_17678772_17678928_17679319_17679669_17679920 5_Junction_160240_Junction_160241_Junction_160242 J003 3_Junction_160242_Junction_160247_Junction_160250_Junction_160251 J002 3_Junction_160241_Junction_160244_Junction_160246 J001 5_Junction_160246_Junction_160247 J001	T23E7.2	WBGene00020732	T23E7.2	X_+_17677244_17677989_17678669_17678772_17678928_17679319_17679669_17679920 5_Junction_160240_Junction_160241_Junction_160242 J003 3_Junction_160242_Junction_160247_Junction_160250_Junction_160251 J002 3_Junction_160241_Junction_160244_Junction_160246 J001 5_Junction_160246_Junction_160247 J001																						0.18358624926%			0.56235055430453%
T23E7.2 X_+_17677244_17677989_17678669_17678772_17678928_17679319_17679669_17679920 5_Junction_160240_Junction_160241_Junction_160242 J003 3_Junction_160242_Junction_160247_Junction_160250_Junction_160251 J002 3_Junction_160241_Junction_160244_Junction_160246 J001 5_Junction_160246_Junction_160247 J002	T23E7.2	WBGene00020732	T23E7.2	X_+_17677244_17677989_17678669_17678772_17678928_17679319_17679669_17679920 5_Junction_160240_Junction_160241_Junction_160242 J003 3_Junction_160242_Junction_160247_Junction_160250_Junction_160251 J002 3_Junction_160241_Junction_160244_Junction_160246 J001 5_Junction_160246_Junction_160247 J002																						0.303013937406667%			3.21156425579547%
T23E7.2 X_+_17677244_17677989_17678669_17678772_17678928_17679319_17679669_17679920 5_Junction_160240_Junction_160241_Junction_160242 J003 3_Junction_160242_Junction_160247_Junction_160250_Junction_160251 J002 3_Junction_160241_Junction_160244_Junction_160246 J002 5_Junction_160246_Junction_160247 J001	T23E7.2	WBGene00020732	T23E7.2	X_+_17677244_17677989_17678669_17678772_17678928_17679319_17679669_17679920 5_Junction_160240_Junction_160241_Junction_160242 J003 3_Junction_160242_Junction_160247_Junction_160250_Junction_160251 J002 3_Junction_160241_Junction_160244_Junction_160246 J002 5_Junction_160246_Junction_160247 J001																						0.2667143623%			0.0260260262751725%
T23E7.2 X_+_17677244_17677989_17678669_17678772_17678928_17679319_17679669_17679920 5_Junction_160240_Junction_160241_Junction_160242 J003 3_Junction_160242_Junction_160247_Junction_160250_Junction_160251 J002 3_Junction_160241_Junction_160244_Junction_160246 J002 5_Junction_160246_Junction_160247 J002	T23E7.2	WBGene00020732	T23E7.2	X_+_17677244_17677989_17678669_17678772_17678928_17679319_17679669_17679920 5_Junction_160240_Junction_160241_Junction_160242 J003 3_Junction_160242_Junction_160247_Junction_160250_Junction_160251 J002 3_Junction_160241_Junction_160244_Junction_160246 J002 5_Junction_160246_Junction_160247 J002																						0.457055904366667%			0.0342132301498275%
T23E7.2 X_+_17677244_17677989_17678669_17678772_17678928_17679319_17679669_17679920 5_Junction_160240_Junction_160241_Junction_160242 J003 3_Junction_160242_Junction_160247_Junction_160250_Junction_160251 J002 3_Junction_160241_Junction_160244_Junction_160246 J003 5_Junction_160246_Junction_160247 J001	T23E7.2	WBGene00020732	T23E7.2	X_+_17677244_17677989_17678669_17678772_17678928_17679319_17679669_17679920 5_Junction_160240_Junction_160241_Junction_160242 J003 3_Junction_160242_Junction_160247_Junction_160250_Junction_160251 J002 3_Junction_160241_Junction_160244_Junction_160246 J003 5_Junction_160246_Junction_160247 J001																						0.88660085144%			0.935836637720298%
T23E7.2 X_+_17677244_17677989_17678669_17678772_17678928_17679319_17679669_17679920 5_Junction_160240_Junction_160241_Junction_160242 J003 3_Junction_160242_Junction_160247_Junction_160250_Junction_160251 J002 3_Junction_160241_Junction_160244_Junction_160246 J003 5_Junction_160246_Junction_160247 J002	T23E7.2	WBGene00020732	T23E7.2	X_+_17677244_17677989_17678669_17678772_17678928_17679319_17679669_17679920 5_Junction_160240_Junction_160241_Junction_160242 J003 3_Junction_160242_Junction_160247_Junction_160250_Junction_160251 J002 3_Junction_160241_Junction_160244_Junction_160246 J003 5_Junction_160246_Junction_160247 J002																						1.49421836189333%			2.7579682957547%
T23E7.2 X_+_17677244_17677989_17678669_17678772_17678928_17679319_17679669_17679920 5_Junction_160240_Junction_160241_Junction_160242 J003 3_Junction_160242_Junction_160247_Junction_160250_Junction_160251 J003 3_Junction_160241_Junction_160244_Junction_160246 J001 5_Junction_160246_Junction_160247 J001	T23E7.2	WBGene00020732	T23E7.2	X_+_17677244_17677989_17678669_17678772_17678928_17679319_17679669_17679920 5_Junction_160240_Junction_160241_Junction_160242 J003 3_Junction_160242_Junction_160247_Junction_160250_Junction_160251 J003 3_Junction_160241_Junction_160244_Junction_160246 J001 5_Junction_160246_Junction_160247 J001																						0.0428548390052333%			0.0018450579175525%
T23E7.2 X_+_17677244_17677989_17678669_17678772_17678928_17679319_17679669_17679920 5_Junction_160240_Junction_160241_Junction_160242 J003 3_Junction_160242_Junction_160247_Junction_160250_Junction_160251 J003 3_Junction_160241_Junction_160244_Junction_160246 J001 5_Junction_160246_Junction_160247 J002	T23E7.2	WBGene00020732	T23E7.2	X_+_17677244_17677989_17678669_17678772_17678928_17679319_17679669_17679920 5_Junction_160240_Junction_160241_Junction_160242 J003 3_Junction_160242_Junction_160247_Junction_160250_Junction_160251 J003 3_Junction_160241_Junction_160244_Junction_160246 J001 5_Junction_160246_Junction_160247 J002																						0.0708308939947667%			0.0023214244074475%
T23E7.2 X_+_17677244_17677989_17678669_17678772_17678928_17679319_17679669_17679920 5_Junction_160240_Junction_160241_Junction_160242 J003 3_Junction_160242_Junction_160247_Junction_160250_Junction_160251 J003 3_Junction_160241_Junction_160244_Junction_160246 J002 5_Junction_160246_Junction_160247 J001	T23E7.2	WBGene00020732	T23E7.2	X_+_17677244_17677989_17678669_17678772_17678928_17679319_17679669_17679920 5_Junction_160240_Junction_160241_Junction_160242 J003 3_Junction_160242_Junction_160247_Junction_160250_Junction_160251 J003 3_Junction_160241_Junction_160244_Junction_160246 J002 5_Junction_160246_Junction_160247 J001																						0.0639733381989667%			0.0019460736908275%
T23E7.2 X_+_17677244_17677989_17678669_17678772_17678928_17679319_17679669_17679920 5_Junction_160240_Junction_160241_Junction_160242 J003 3_Junction_160242_Junction_160247_Junction_160250_Junction_160251 J003 3_Junction_160241_Junction_160244_Junction_160246 J002 5_Junction_160246_Junction_160247 J002	T23E7.2	WBGene00020732	T23E7.2	X_+_17677244_17677989_17678669_17678772_17678928_17679319_17679669_17679920 5_Junction_160240_Junction_160241_Junction_160242 J003 3_Junction_160242_Junction_160247_Junction_160250_Junction_160251 J003 3_Junction_160241_Junction_160244_Junction_160246 J002 5_Junction_160246_Junction_160247 J002																						0.109964888934367%			0.0026154133841725%
T23E7.2 X_+_17677244_17677989_17678669_17678772_17678928_17679319_17679669_17679920 5_Junction_160240_Junction_160241_Junction_160242 J003 3_Junction_160242_Junction_160247_Junction_160250_Junction_160251 J003 3_Junction_160241_Junction_160244_Junction_160246 J003 5_Junction_160246_Junction_160247 J001	T23E7.2	WBGene00020732	T23E7.2	X_+_17677244_17677989_17678669_17678772_17678928_17679319_17679669_17679920 5_Junction_160240_Junction_160241_Junction_160242 J003 3_Junction_160242_Junction_160247_Junction_160250_Junction_160251 J003 3_Junction_160241_Junction_160244_Junction_160246 J003 5_Junction_160246_Junction_160247 J001																						0.210101863749533%			0.12878955081662%
T23E7.2 X_+_17677244_17677989_17678669_17678772_17678928_17679319_17679669_17679920 5_Junction_160240_Junction_160241_Junction_160242 J003 3_Junction_160242_Junction_160247_Junction_160250_Junction_160251 J003 3_Junction_160241_Junction_160244_Junction_160246 J003 5_Junction_160246_Junction_160247 J002	T23E7.2	WBGene00020732	T23E7.2	X_+_17677244_17677989_17678669_17678772_17678928_17679319_17679669_17679920 5_Junction_160240_Junction_160241_Junction_160242 J003 3_Junction_160242_Junction_160247_Junction_160250_Junction_160251 J003 3_Junction_160241_Junction_160244_Junction_160246 J003 5_Junction_160246_Junction_160247 J002																						0.355010004517133%			0.24877872978338%
T23E7.2 X_+_17677244_17677989_17678669_17678772_17678928_17679319_17679669_17679920 5_Junction_160240_Junction_160241_Junction_160242 J003 3_Junction_160242_Junction_160247_Junction_160250_Junction_160251 J004 3_Junction_160241_Junction_160244_Junction_160246 J001 5_Junction_160246_Junction_160247 J001	T23E7.2	WBGene00020732	T23E7.2	X_+_17677244_17677989_17678669_17678772_17678928_17679319_17679669_17679920 5_Junction_160240_Junction_160241_Junction_160242 J003 3_Junction_160242_Junction_160247_Junction_160250_Junction_160251 J004 3_Junction_160241_Junction_160244_Junction_160246 J001 5_Junction_160246_Junction_160247 J001																						0.1084358208464%			0.066914947002435%
T23E7.2 X_+_17677244_17677989_17678669_17678772_17678928_17679319_17679669_17679920 5_Junction_160240_Junction_160241_Junction_160242 J003 3_Junction_160242_Junction_160247_Junction_160250_Junction_160251 J004 3_Junction_160241_Junction_160244_Junction_160246 J001 5_Junction_160246_Junction_160247 J002	T23E7.2	WBGene00020732	T23E7.2	X_+_17677244_17677989_17678669_17678772_17678928_17679319_17679669_17679920 5_Junction_160240_Junction_160241_Junction_160242 J003 3_Junction_160242_Junction_160247_Junction_160250_Junction_160251 J004 3_Junction_160241_Junction_160244_Junction_160246 J001 5_Junction_160246_Junction_160247 J002																						0.180919146886933%			0.073398412547565%
T23E7.2 X_+_17677244_17677989_17678669_17678772_17678928_17679319_17679669_17679920 5_Junction_160240_Junction_160241_Junction_160242 J003 3_Junction_160242_Junction_160247_Junction_160250_Junction_160251 J004 3_Junction_160241_Junction_160244_Junction_160246 J002 5_Junction_160246_Junction_160247 J001	T23E7.2	WBGene00020732	T23E7.2	X_+_17677244_17677989_17678669_17678772_17678928_17679319_17679669_17679920 5_Junction_160240_Junction_160241_Junction_160242 J003 3_Junction_160242_Junction_160247_Junction_160250_Junction_160251 J004 3_Junction_160241_Junction_160244_Junction_160246 J002 5_Junction_160246_Junction_160247 J001																						0.1915639338864%			0.049358963522085%
T23E7.2 X_+_17677244_17677989_17678669_17678772_17678928_17679319_17679669_17679920 5_Junction_160240_Junction_160241_Junction_160242 J003 3_Junction_160242_Junction_160247_Junction_160250_Junction_160251 J004 3_Junction_160241_Junction_160244_Junction_160246 J002 5_Junction_160246_Junction_160247 J002	T23E7.2	WBGene00020732	T23E7.2	X_+_17677244_17677989_17678669_17678772_17678928_17679319_17679669_17679920 5_Junction_160240_Junction_160241_Junction_160242 J003 3_Junction_160242_Junction_160247_Junction_160250_Junction_160251 J004 3_Junction_160241_Junction_160244_Junction_160246 J002 5_Junction_160246_Junction_160247 J002																						0.334961113846933%			0.064508728527915%
T23E7.2 X_+_17677244_17677989_17678669_17678772_17678928_17679319_17679669_17679920 5_Junction_160240_Junction_160241_Junction_160242 J003 3_Junction_160242_Junction_160247_Junction_160250_Junction_160251 J004 3_Junction_160241_Junction_160244_Junction_160246 J003 5_Junction_160246_Junction_160247 J001	T23E7.2	WBGene00020732	T23E7.2	X_+_17677244_17677989_17678669_17678772_17678928_17679319_17679669_17679920 5_Junction_160240_Junction_160241_Junction_160242 J003 3_Junction_160242_Junction_160247_Junction_160250_Junction_160251 J004 3_Junction_160241_Junction_160244_Junction_160246 J003 5_Junction_160246_Junction_160247 J001																						0.5860442190264%			0.87544156792548%
T23E7.2 X_+_17677244_17677989_17678669_17678772_17678928_17679319_17679669_17679920 5_Junction_160240_Junction_160241_Junction_160242 J003 3_Junction_160242_Junction_160247_Junction_160250_Junction_160251 J004 3_Junction_160241_Junction_160244_Junction_160246 J003 5_Junction_160246_Junction_160247 J002	T23E7.2	WBGene00020732	T23E7.2	X_+_17677244_17677989_17678669_17678772_17678928_17679319_17679669_17679920 5_Junction_160240_Junction_160241_Junction_160242 J003 3_Junction_160242_Junction_160247_Junction_160250_Junction_160251 J004 3_Junction_160241_Junction_160244_Junction_160246 J003 5_Junction_160246_Junction_160247 J002																						1.00591244204027%			1.39906988047452%
T23E7.2 X_+_17677244_17677989_17678669_17678772_17678928_17679319_17679669_17679920 5_Junction_167151_Junction_167152_Junction_167153 J001 3_Junction_167153_Junction_167158_Junction_167161_Junction_167162 J001 3_Junction_167152_Junction_167155_Junction_167157 J001 5_Junction_167157_Junction_167158 J001	T23E7.2	WBGene00020732	T23E7.2	X_+_17677244_17677989_17678669_17678772_17678928_17679319_17679669_17679920 5_Junction_167151_Junction_167152_Junction_167153 J001 3_Junction_167153_Junction_167158_Junction_167161_Junction_167162 J001 3_Junction_167152_Junction_167155_Junction_167157 J001 5_Junction_167157_Junction_167158 J001																				0.055911744%																										0.24728019429276%
T23E7.2 X_+_17677244_17677989_17678669_17678772_17678928_17679319_17679669_17679920 5_Junction_167151_Junction_167152_Junction_167153 J001 3_Junction_167153_Junction_167158_Junction_167161_Junction_167162 J001 3_Junction_167152_Junction_167155_Junction_167157 J001 5_Junction_167157_Junction_167158 J002	T23E7.2	WBGene00020732	T23E7.2	X_+_17677244_17677989_17678669_17678772_17678928_17679319_17679669_17679920 5_Junction_167151_Junction_167152_Junction_167153 J001 3_Junction_167153_Junction_167158_Junction_167161_Junction_167162 J001 3_Junction_167152_Junction_167155_Junction_167157 J001 5_Junction_167157_Junction_167158 J002																				0.037274496%																										0.24019359650724%
T23E7.2 X_+_17677244_17677989_17678669_17678772_17678928_17679319_17679669_17679920 5_Junction_167151_Junction_167152_Junction_167153 J001 3_Junction_167153_Junction_167158_Junction_167161_Junction_167162 J001 3_Junction_167152_Junction_167155_Junction_167157 J002 5_Junction_167157_Junction_167158 J001	T23E7.2	WBGene00020732	T23E7.2	X_+_17677244_17677989_17678669_17678772_17678928_17679319_17679669_17679920 5_Junction_167151_Junction_167152_Junction_167153 J001 3_Junction_167153_Junction_167158_Junction_167161_Junction_167162 J001 3_Junction_167152_Junction_167155_Junction_167157 J002 5_Junction_167157_Junction_167158 J001																				0.055911744%																										0.28858923418833%
T23E7.2 X_+_17677244_17677989_17678669_17678772_17678928_17679319_17679669_17679920 5_Junction_167151_Junction_167152_Junction_167153 J001 3_Junction_167153_Junction_167158_Junction_167161_Junction_167162 J001 3_Junction_167152_Junction_167155_Junction_167157 J002 5_Junction_167157_Junction_167158 J002	T23E7.2	WBGene00020732	T23E7.2	X_+_17677244_17677989_17678669_17678772_17678928_17679319_17679669_17679920 5_Junction_167151_Junction_167152_Junction_167153 J001 3_Junction_167153_Junction_167158_Junction_167161_Junction_167162 J001 3_Junction_167152_Junction_167155_Junction_167157 J002 5_Junction_167157_Junction_167158 J002																				0.037274496%																										0.32211291293667%
T23E7.2 X_+_17677244_17677989_17678669_17678772_17678928_17679319_17679669_17679920 5_Junction_167151_Junction_167152_Junction_167153 J001 3_Junction_167153_Junction_167158_Junction_167161_Junction_167162 J001 3_Junction_167152_Junction_167155_Junction_167157 J003 5_Junction_167157_Junction_167158 J001	T23E7.2	WBGene00020732	T23E7.2	X_+_17677244_17677989_17678669_17678772_17678928_17679319_17679669_17679920 5_Junction_167151_Junction_167152_Junction_167153 J001 3_Junction_167153_Junction_167158_Junction_167161_Junction_167162 J001 3_Junction_167152_Junction_167155_Junction_167157 J003 5_Junction_167157_Junction_167158 J001																				0.839056512%																										0.976383201187987%
T23E7.2 X_+_17677244_17677989_17678669_17678772_17678928_17679319_17679669_17679920 5_Junction_167151_Junction_167152_Junction_167153 J001 3_Junction_167153_Junction_167158_Junction_167161_Junction_167162 J001 3_Junction_167152_Junction_167155_Junction_167157 J003 5_Junction_167157_Junction_167158 J002	T23E7.2	WBGene00020732	T23E7.2	X_+_17677244_17677989_17678669_17678772_17678928_17679319_17679669_17679920 5_Junction_167151_Junction_167152_Junction_167153 J001 3_Junction_167153_Junction_167158_Junction_167161_Junction_167162 J001 3_Junction_167152_Junction_167155_Junction_167157 J003 5_Junction_167157_Junction_167158 J002																				0.559371008%																										0.991889325462012%
T23E7.2 X_+_17677244_17677989_17678669_17678772_17678928_17679319_17679669_17679920 5_Junction_167151_Junction_167152_Junction_167153 J001 3_Junction_167153_Junction_167158_Junction_167161_Junction_167162 J002 3_Junction_167152_Junction_167155_Junction_167157 J001 5_Junction_167157_Junction_167158 J001	T23E7.2	WBGene00020732	T23E7.2	X_+_17677244_17677989_17678669_17678772_17678928_17679319_17679669_17679920 5_Junction_167151_Junction_167152_Junction_167153 J001 3_Junction_167153_Junction_167158_Junction_167161_Junction_167162 J002 3_Junction_167152_Junction_167155_Junction_167157 J001 5_Junction_167157_Junction_167158 J001																				0.8828803911648%																										2.01844635852472%
T23E7.2 X_+_17677244_17677989_17678669_17678772_17678928_17679319_17679669_17679920 5_Junction_167151_Junction_167152_Junction_167153 J001 3_Junction_167153_Junction_167158_Junction_167161_Junction_167162 J002 3_Junction_167152_Junction_167155_Junction_167157 J001 5_Junction_167157_Junction_167158 J002	T23E7.2	WBGene00020732	T23E7.2	X_+_17677244_17677989_17678669_17678772_17678928_17679319_17679669_17679920 5_Junction_167151_Junction_167152_Junction_167153 J001 3_Junction_167153_Junction_167158_Junction_167161_Junction_167162 J002 3_Junction_167152_Junction_167155_Junction_167157 J001 5_Junction_167157_Junction_167158 J002																				0.3385772728352%																										2.01827484395028%
T23E7.2 X_+_17677244_17677989_17678669_17678772_17678928_17679319_17679669_17679920 5_Junction_167151_Junction_167152_Junction_167153 J001 3_Junction_167153_Junction_167158_Junction_167161_Junction_167162 J002 3_Junction_167152_Junction_167155_Junction_167157 J002 5_Junction_167157_Junction_167158 J001	T23E7.2	WBGene00020732	T23E7.2	X_+_17677244_17677989_17678669_17678772_17678928_17679319_17679669_17679920 5_Junction_167151_Junction_167152_Junction_167153 J001 3_Junction_167153_Junction_167158_Junction_167161_Junction_167162 J002 3_Junction_167152_Junction_167155_Junction_167157 J002 5_Junction_167157_Junction_167158 J001																				0.3129923288352%																										3.57727657164025%
T23E7.2 X_+_17677244_17677989_17678669_17678772_17678928_17679319_17679669_17679920 5_Junction_167151_Junction_167152_Junction_167153 J001 3_Junction_167153_Junction_167158_Junction_167161_Junction_167162 J002 3_Junction_167152_Junction_167155_Junction_167157 J002 5_Junction_167157_Junction_167158 J002	T23E7.2	WBGene00020732	T23E7.2	X_+_17677244_17677989_17678669_17678772_17678928_17679319_17679669_17679920 5_Junction_167151_Junction_167152_Junction_167153 J001 3_Junction_167153_Junction_167158_Junction_167161_Junction_167162 J002 3_Junction_167152_Junction_167155_Junction_167157 J002 5_Junction_167157_Junction_167158 J002																				0.1632213671648%																										4.11714302925975%
T23E7.2 X_+_17677244_17677989_17678669_17678772_17678928_17679319_17679669_17679920 5_Junction_167151_Junction_167152_Junction_167153 J001 3_Junction_167153_Junction_167158_Junction_167161_Junction_167162 J002 3_Junction_167152_Junction_167155_Junction_167157 J003 5_Junction_167157_Junction_167158 J001	T23E7.2	WBGene00020732	T23E7.2	X_+_17677244_17677989_17678669_17678772_17678928_17679319_17679669_17679920 5_Junction_167151_Junction_167152_Junction_167153 J001 3_Junction_167153_Junction_167158_Junction_167161_Junction_167162 J002 3_Junction_167152_Junction_167155_Junction_167157 J003 5_Junction_167157_Junction_167158 J001																				14.6602277546667%																										9.60669321976396%
T23E7.2 X_+_17677244_17677989_17678669_17678772_17678928_17679319_17679669_17679920 5_Junction_167151_Junction_167152_Junction_167153 J001 3_Junction_167153_Junction_167158_Junction_167161_Junction_167162 J002 3_Junction_167152_Junction_167155_Junction_167157 J003 5_Junction_167157_Junction_167158 J002	T23E7.2	WBGene00020732	T23E7.2	X_+_17677244_17677989_17678669_17678772_17678928_17679319_17679669_17679920 5_Junction_167151_Junction_167152_Junction_167153 J001 3_Junction_167153_Junction_167158_Junction_167161_Junction_167162 J002 3_Junction_167152_Junction_167155_Junction_167157 J003 5_Junction_167157_Junction_167158 J002																				8.67167421866667%																										10.161074051761%
T23E7.2 X_+_17677244_17677989_17678669_17678772_17678928_17679319_17679669_17679920 5_Junction_167151_Junction_167152_Junction_167153 J001 3_Junction_167153_Junction_167158_Junction_167161_Junction_167162 J003 3_Junction_167152_Junction_167155_Junction_167157 J001 5_Junction_167157_Junction_167158 J001	T23E7.2	WBGene00020732	T23E7.2	X_+_17677244_17677989_17678669_17678772_17678928_17679319_17679669_17679920 5_Junction_167151_Junction_167152_Junction_167153 J001 3_Junction_167153_Junction_167158_Junction_167161_Junction_167162 J003 3_Junction_167152_Junction_167155_Junction_167157 J001 5_Junction_167157_Junction_167158 J001																				0.17449319470688%																										0.38455331846524%
T23E7.2 X_+_17677244_17677989_17678669_17678772_17678928_17679319_17679669_17679920 5_Junction_167151_Junction_167152_Junction_167153 J001 3_Junction_167153_Junction_167158_Junction_167161_Junction_167162 J003 3_Junction_167152_Junction_167155_Junction_167157 J001 5_Junction_167157_Junction_167158 J002	T23E7.2	WBGene00020732	T23E7.2	X_+_17677244_17677989_17678669_17678772_17678928_17679319_17679669_17679920 5_Junction_167151_Junction_167152_Junction_167153 J001 3_Junction_167153_Junction_167158_Junction_167161_Junction_167162 J003 3_Junction_167152_Junction_167155_Junction_167157 J001 5_Junction_167157_Junction_167158 J002																				0.0536919690264533%																										0.41601013348476%
T23E7.2 X_+_17677244_17677989_17678669_17678772_17678928_17679319_17679669_17679920 5_Junction_167151_Junction_167152_Junction_167153 J001 3_Junction_167153_Junction_167158_Junction_167161_Junction_167162 J003 3_Junction_167152_Junction_167155_Junction_167157 J002 5_Junction_167157_Junction_167158 J001	T23E7.2	WBGene00020732	T23E7.2	X_+_17677244_17677989_17678669_17678772_17678928_17679319_17679669_17679920 5_Junction_167151_Junction_167152_Junction_167153 J001 3_Junction_167153_Junction_167158_Junction_167161_Junction_167162 J003 3_Junction_167152_Junction_167155_Junction_167157 J002 5_Junction_167157_Junction_167158 J001																				0.03171478769312%																										1.57406703154924%
T23E7.2 X_+_17677244_17677989_17678669_17678772_17678928_17679319_17679669_17679920 5_Junction_167151_Junction_167152_Junction_167153 J001 3_Junction_167153_Junction_167158_Junction_167161_Junction_167162 J003 3_Junction_167152_Junction_167155_Junction_167157 J002 5_Junction_167157_Junction_167158 J002	T23E7.2	WBGene00020732	T23E7.2	X_+_17677244_17677989_17678669_17678772_17678928_17679319_17679669_17679920 5_Junction_167151_Junction_167152_Junction_167153 J001 3_Junction_167153_Junction_167158_Junction_167161_Junction_167162 J003 3_Junction_167152_Junction_167155_Junction_167157 J002 5_Junction_167157_Junction_167158 J002																				0.00975871524021333%																										1.87622116040076%
T23E7.2 X_+_17677244_17677989_17678669_17678772_17678928_17679319_17679669_17679920 5_Junction_167151_Junction_167152_Junction_167153 J001 3_Junction_167153_Junction_167158_Junction_167161_Junction_167162 J003 3_Junction_167152_Junction_167155_Junction_167157 J003 5_Junction_167157_Junction_167158 J001	T23E7.2	WBGene00020732	T23E7.2	X_+_17677244_17677989_17678669_17678772_17678928_17679319_17679669_17679920 5_Junction_167151_Junction_167152_Junction_167153 J001 3_Junction_167153_Junction_167158_Junction_167161_Junction_167162 J003 3_Junction_167152_Junction_167155_Junction_167157 J003 5_Junction_167157_Junction_167158 J001																				1.36917464906667%																										2.66670255291337%
T23E7.2 X_+_17677244_17677989_17678669_17678772_17678928_17679319_17679669_17679920 5_Junction_167151_Junction_167152_Junction_167153 J001 3_Junction_167153_Junction_167158_Junction_167161_Junction_167162 J003 3_Junction_167152_Junction_167155_Junction_167157 J003 5_Junction_167157_Junction_167158 J002	T23E7.2	WBGene00020732	T23E7.2	X_+_17677244_17677989_17678669_17678772_17678928_17679319_17679669_17679920 5_Junction_167151_Junction_167152_Junction_167153 J001 3_Junction_167153_Junction_167158_Junction_167161_Junction_167162 J003 3_Junction_167152_Junction_167155_Junction_167157 J003 5_Junction_167157_Junction_167158 J002																				0.753817350933333%																										3.03968130386163%
T23E7.2 X_+_17677244_17677989_17678669_17678772_17678928_17679319_17679669_17679920 5_Junction_167151_Junction_167152_Junction_167153 J001 3_Junction_167153_Junction_167158_Junction_167161_Junction_167162 J004 3_Junction_167152_Junction_167155_Junction_167157 J001 5_Junction_167157_Junction_167158 J001	T23E7.2	WBGene00020732	T23E7.2	X_+_17677244_17677989_17678669_17678772_17678928_17679319_17679669_17679920 5_Junction_167151_Junction_167152_Junction_167153 J001 3_Junction_167153_Junction_167158_Junction_167161_Junction_167162 J004 3_Junction_167152_Junction_167155_Junction_167157 J001 5_Junction_167157_Junction_167158 J001																				7.36353298372832%																										2.68640631151728%
T23E7.2 X_+_17677244_17677989_17678669_17678772_17678928_17679319_17679669_17679920 5_Junction_167151_Junction_167152_Junction_167153 J001 3_Junction_167153_Junction_167158_Junction_167161_Junction_167162 J004 3_Junction_167152_Junction_167155_Junction_167157 J001 5_Junction_167157_Junction_167158 J002	T23E7.2	WBGene00020732	T23E7.2	X_+_17677244_17677989_17678669_17678772_17678928_17679319_17679669_17679920 5_Junction_167151_Junction_167152_Junction_167153 J001 3_Junction_167153_Junction_167158_Junction_167161_Junction_167162 J004 3_Junction_167152_Junction_167155_Junction_167157 J001 5_Junction_167157_Junction_167158 J002																				2.53339261520501%																										2.76131299325772%
T23E7.2 X_+_17677244_17677989_17678669_17678772_17678928_17679319_17679669_17679920 5_Junction_167151_Junction_167152_Junction_167153 J001 3_Junction_167153_Junction_167158_Junction_167161_Junction_167162 J004 3_Junction_167152_Junction_167155_Junction_167157 J002 5_Junction_167157_Junction_167158 J001	T23E7.2	WBGene00020732	T23E7.2	X_+_17677244_17677989_17678669_17678772_17678928_17679319_17679669_17679920 5_Junction_167151_Junction_167152_Junction_167153 J001 3_Junction_167153_Junction_167158_Junction_167161_Junction_167162 J004 3_Junction_167152_Junction_167155_Junction_167157 J002 5_Junction_167157_Junction_167158 J001																				1.94837082587168%																										4.67463287315643%
T23E7.2 X_+_17677244_17677989_17678669_17678772_17678928_17679319_17679669_17679920 5_Junction_167151_Junction_167152_Junction_167153 J001 3_Junction_167153_Junction_167158_Junction_167161_Junction_167162 J004 3_Junction_167152_Junction_167155_Junction_167157 J002 5_Junction_167157_Junction_167158 J002	T23E7.2	WBGene00020732	T23E7.2	X_+_17677244_17677989_17678669_17678772_17678928_17679319_17679669_17679920 5_Junction_167151_Junction_167152_Junction_167153 J001 3_Junction_167153_Junction_167158_Junction_167161_Junction_167162 J004 3_Junction_167152_Junction_167155_Junction_167157 J002 5_Junction_167157_Junction_167158 J002																				0.867134401861653%																										5.38751740749357%
T23E7.2 X_+_17677244_17677989_17678669_17678772_17678928_17679319_17679669_17679920 5_Junction_167151_Junction_167152_Junction_167153 J001 3_Junction_167153_Junction_167158_Junction_167161_Junction_167162 J004 3_Junction_167152_Junction_167155_Junction_167157 J003 5_Junction_167157_Junction_167158 J001	T23E7.2	WBGene00020732	T23E7.2	X_+_17677244_17677989_17678669_17678772_17678928_17679319_17679669_17679920 5_Junction_167151_Junction_167152_Junction_167153 J001 3_Junction_167153_Junction_167158_Junction_167161_Junction_167162 J004 3_Junction_167152_Junction_167155_Junction_167157 J003 5_Junction_167157_Junction_167158 J001																				27.7247474176%																										12.7254243428754%
T23E7.2 X_+_17677244_17677989_17678669_17678772_17678928_17679319_17679669_17679920 5_Junction_167151_Junction_167152_Junction_167153 J001 3_Junction_167153_Junction_167158_Junction_167161_Junction_167162 J004 3_Junction_167152_Junction_167155_Junction_167157 J003 5_Junction_167157_Junction_167158 J002	T23E7.2	WBGene00020732	T23E7.2	X_+_17677244_17677989_17678669_17678772_17678928_17679319_17679669_17679920 5_Junction_167151_Junction_167152_Junction_167153 J001 3_Junction_167153_Junction_167158_Junction_167161_Junction_167162 J004 3_Junction_167152_Junction_167155_Junction_167157 J003 5_Junction_167157_Junction_167158 J002																				15.0391310890667%																										13.6097875315496%
T23E7.2 X_+_17677244_17677989_17678669_17678772_17678928_17679319_17679669_17679920 5_Junction_167151_Junction_167152_Junction_167153 J002 3_Junction_167153_Junction_167158_Junction_167161_Junction_167162 J001 3_Junction_167152_Junction_167155_Junction_167157 J001 5_Junction_167157_Junction_167158 J001	T23E7.2	WBGene00020732	T23E7.2	X_+_17677244_17677989_17678669_17678772_17678928_17679319_17679669_17679920 5_Junction_167151_Junction_167152_Junction_167153 J002 3_Junction_167153_Junction_167158_Junction_167161_Junction_167162 J001 3_Junction_167152_Junction_167155_Junction_167157 J001 5_Junction_167157_Junction_167158 J001																				0.002662464%																										0.04136696787276%
T23E7.2 X_+_17677244_17677989_17678669_17678772_17678928_17679319_17679669_17679920 5_Junction_167151_Junction_167152_Junction_167153 J002 3_Junction_167153_Junction_167158_Junction_167161_Junction_167162 J001 3_Junction_167152_Junction_167155_Junction_167157 J001 5_Junction_167157_Junction_167158 J002	T23E7.2	WBGene00020732	T23E7.2	X_+_17677244_17677989_17678669_17678772_17678928_17679319_17679669_17679920 5_Junction_167151_Junction_167152_Junction_167153 J002 3_Junction_167153_Junction_167158_Junction_167161_Junction_167162 J001 3_Junction_167152_Junction_167155_Junction_167157 J001 5_Junction_167157_Junction_167158 J002																				0.001774976%																										0.03998401652724%
T23E7.2 X_+_17677244_17677989_17678669_17678772_17678928_17679319_17679669_17679920 5_Junction_167151_Junction_167152_Junction_167153 J002 3_Junction_167153_Junction_167158_Junction_167161_Junction_167162 J001 3_Junction_167152_Junction_167155_Junction_167157 J002 5_Junction_167157_Junction_167158 J001	T23E7.2	WBGene00020732	T23E7.2	X_+_17677244_17677989_17678669_17678772_17678928_17679319_17679669_17679920 5_Junction_167151_Junction_167152_Junction_167153 J002 3_Junction_167153_Junction_167158_Junction_167161_Junction_167162 J001 3_Junction_167152_Junction_167155_Junction_167157 J002 5_Junction_167157_Junction_167158 J001																				0.002662464%																										0.0291109762908%
T23E7.2 X_+_17677244_17677989_17678669_17678772_17678928_17679319_17679669_17679920 5_Junction_167151_Junction_167152_Junction_167153 J002 3_Junction_167153_Junction_167158_Junction_167161_Junction_167162 J001 3_Junction_167152_Junction_167155_Junction_167157 J002 5_Junction_167157_Junction_167158 J002	T23E7.2	WBGene00020732	T23E7.2	X_+_17677244_17677989_17678669_17678772_17678928_17679319_17679669_17679920 5_Junction_167151_Junction_167152_Junction_167153 J002 3_Junction_167153_Junction_167158_Junction_167161_Junction_167162 J001 3_Junction_167152_Junction_167155_Junction_167157 J002 5_Junction_167157_Junction_167158 J002																				0.001774976%																										0.0308193235092%
T23E7.2 X_+_17677244_17677989_17678669_17678772_17678928_17679319_17679669_17679920 5_Junction_167151_Junction_167152_Junction_167153 J002 3_Junction_167153_Junction_167158_Junction_167161_Junction_167162 J001 3_Junction_167152_Junction_167155_Junction_167157 J003 5_Junction_167157_Junction_167158 J001	T23E7.2	WBGene00020732	T23E7.2	X_+_17677244_17677989_17678669_17678772_17678928_17679319_17679669_17679920 5_Junction_167151_Junction_167152_Junction_167153 J002 3_Junction_167153_Junction_167158_Junction_167161_Junction_167162 J001 3_Junction_167152_Junction_167155_Junction_167157 J003 5_Junction_167157_Junction_167158 J001																				0.039955072%																										0.129621389558137%
T23E7.2 X_+_17677244_17677989_17678669_17678772_17678928_17679319_17679669_17679920 5_Junction_167151_Junction_167152_Junction_167153 J002 3_Junction_167153_Junction_167158_Junction_167161_Junction_167162 J001 3_Junction_167152_Junction_167155_Junction_167157 J003 5_Junction_167157_Junction_167158 J002	T23E7.2	WBGene00020732	T23E7.2	X_+_17677244_17677989_17678669_17678772_17678928_17679319_17679669_17679920 5_Junction_167151_Junction_167152_Junction_167153 J002 3_Junction_167153_Junction_167158_Junction_167161_Junction_167162 J001 3_Junction_167152_Junction_167155_Junction_167157 J003 5_Junction_167157_Junction_167158 J002																				0.0266367146666667%																										0.126562757416863%
T23E7.2 X_+_17677244_17677989_17678669_17678772_17678928_17679319_17679669_17679920 5_Junction_167151_Junction_167152_Junction_167153 J002 3_Junction_167153_Junction_167158_Junction_167161_Junction_167162 J002 3_Junction_167152_Junction_167155_Junction_167157 J001 5_Junction_167157_Junction_167158 J001	T23E7.2	WBGene00020732	T23E7.2	X_+_17677244_17677989_17678669_17678772_17678928_17679319_17679669_17679920 5_Junction_167151_Junction_167152_Junction_167153 J002 3_Junction_167153_Junction_167158_Junction_167161_Junction_167162 J002 3_Junction_167152_Junction_167155_Junction_167157 J001 5_Junction_167157_Junction_167158 J001																				0.3153896318352%																										0.32420248926656%
T23E7.2 X_+_17677244_17677989_17678669_17678772_17678928_17679319_17679669_17679920 5_Junction_167151_Junction_167152_Junction_167153 J002 3_Junction_167153_Junction_167158_Junction_167161_Junction_167162 J002 3_Junction_167152_Junction_167155_Junction_167157 J001 5_Junction_167157_Junction_167158 J002	T23E7.2	WBGene00020732	T23E7.2	X_+_17677244_17677989_17678669_17678772_17678928_17679319_17679669_17679920 5_Junction_167151_Junction_167152_Junction_167153 J002 3_Junction_167153_Junction_167158_Junction_167161_Junction_167162 J002 3_Junction_167152_Junction_167155_Junction_167157 J001 5_Junction_167157_Junction_167158 J002																				0.1002324641648%																										0.32275486393344%
T23E7.2 X_+_17677244_17677989_17678669_17678772_17678928_17679319_17679669_17679920 5_Junction_167151_Junction_167152_Junction_167153 J002 3_Junction_167153_Junction_167158_Junction_167161_Junction_167162 J002 3_Junction_167152_Junction_167155_Junction_167157 J002 5_Junction_167157_Junction_167158 J001	T23E7.2	WBGene00020732	T23E7.2	X_+_17677244_17677989_17678669_17678772_17678928_17679319_17679669_17679920 5_Junction_167151_Junction_167152_Junction_167153 J002 3_Junction_167153_Junction_167158_Junction_167161_Junction_167162 J002 3_Junction_167152_Junction_167155_Junction_167157 J002 5_Junction_167157_Junction_167158 J001																				0.0645863601648%																										0.26789390567972%
T23E7.2 X_+_17677244_17677989_17678669_17678772_17678928_17679319_17679669_17679920 5_Junction_167151_Junction_167152_Junction_167153 J002 3_Junction_167153_Junction_167158_Junction_167161_Junction_167162 J002 3_Junction_167152_Junction_167155_Junction_167157 J002 5_Junction_167157_Junction_167158 J002	T23E7.2	WBGene00020732	T23E7.2	X_+_17677244_17677989_17678669_17678772_17678928_17679319_17679669_17679920 5_Junction_167151_Junction_167152_Junction_167153 J002 3_Junction_167153_Junction_167158_Junction_167161_Junction_167162 J002 3_Junction_167152_Junction_167155_Junction_167157 J002 5_Junction_167157_Junction_167158 J002																				0.0230597038352%																										0.29139754412028%
T23E7.2 X_+_17677244_17677989_17678669_17678772_17678928_17679319_17679669_17679920 5_Junction_167151_Junction_167152_Junction_167153 J002 3_Junction_167153_Junction_167158_Junction_167161_Junction_167162 J002 3_Junction_167152_Junction_167155_Junction_167157 J003 5_Junction_167157_Junction_167158 J001	T23E7.2	WBGene00020732	T23E7.2	X_+_17677244_17677989_17678669_17678772_17678928_17679319_17679669_17679920 5_Junction_167151_Junction_167152_Junction_167153 J002 3_Junction_167153_Junction_167158_Junction_167161_Junction_167162 J002 3_Junction_167152_Junction_167155_Junction_167157 J003 5_Junction_167157_Junction_167158 J001																				0.4954302%																										1.06361398611409%
T23E7.2 X_+_17677244_17677989_17678669_17678772_17678928_17679319_17679669_17679920 5_Junction_167151_Junction_167152_Junction_167153 J002 3_Junction_167153_Junction_167158_Junction_167161_Junction_167162 J002 3_Junction_167152_Junction_167155_Junction_167157 J003 5_Junction_167157_Junction_167158 J002	T23E7.2	WBGene00020732	T23E7.2	X_+_17677244_17677989_17678669_17678772_17678928_17679319_17679669_17679920 5_Junction_167151_Junction_167152_Junction_167153 J002 3_Junction_167153_Junction_167158_Junction_167161_Junction_167162 J002 3_Junction_167152_Junction_167155_Junction_167157 J003 5_Junction_167157_Junction_167158 J002																				0.20026164%																										1.06967638498591%
T23E7.2 X_+_17677244_17677989_17678669_17678772_17678928_17679319_17679669_17679920 5_Junction_167151_Junction_167152_Junction_167153 J002 3_Junction_167153_Junction_167158_Junction_167161_Junction_167162 J003 3_Junction_167152_Junction_167155_Junction_167157 J001 5_Junction_167157_Junction_167158 J001	T23E7.2	WBGene00020732	T23E7.2	X_+_17677244_17677989_17678669_17678772_17678928_17679319_17679669_17679920 5_Junction_167151_Junction_167152_Junction_167153 J002 3_Junction_167153_Junction_167158_Junction_167161_Junction_167162 J003 3_Junction_167152_Junction_167155_Junction_167157 J001 5_Junction_167157_Junction_167158 J001																				0.07679308799312%																										0.06319441758596%
T23E7.2 X_+_17677244_17677989_17678669_17678772_17678928_17679319_17679669_17679920 5_Junction_167151_Junction_167152_Junction_167153 J002 3_Junction_167153_Junction_167158_Junction_167161_Junction_167162 J003 3_Junction_167152_Junction_167155_Junction_167157 J001 5_Junction_167157_Junction_167158 J002	T23E7.2	WBGene00020732	T23E7.2	X_+_17677244_17677989_17678669_17678772_17678928_17679319_17679669_17679920 5_Junction_167151_Junction_167152_Junction_167153 J002 3_Junction_167153_Junction_167158_Junction_167161_Junction_167162 J003 3_Junction_167152_Junction_167155_Junction_167157 J001 5_Junction_167157_Junction_167158 J002																				0.0236294149402133%																										0.06889063921404%
T23E7.2 X_+_17677244_17677989_17678669_17678772_17678928_17679319_17679669_17679920 5_Junction_167151_Junction_167152_Junction_167153 J002 3_Junction_167153_Junction_167158_Junction_167161_Junction_167162 J003 3_Junction_167152_Junction_167155_Junction_167157 J002 5_Junction_167157_Junction_167158 J001	T23E7.2	WBGene00020732	T23E7.2	X_+_17677244_17677989_17678669_17678772_17678928_17679319_17679669_17679920 5_Junction_167151_Junction_167152_Junction_167153 J002 3_Junction_167153_Junction_167158_Junction_167161_Junction_167162 J003 3_Junction_167152_Junction_167155_Junction_167157 J002 5_Junction_167157_Junction_167158 J001																				0.01395742960688%																										0.07832692436246%
T23E7.2 X_+_17677244_17677989_17678669_17678772_17678928_17679319_17679669_17679920 5_Junction_167151_Junction_167152_Junction_167153 J002 3_Junction_167153_Junction_167158_Junction_167161_Junction_167162 J003 3_Junction_167152_Junction_167155_Junction_167157 J002 5_Junction_167157_Junction_167158 J002	T23E7.2	WBGene00020732	T23E7.2	X_+_17677244_17677989_17678669_17678772_17678928_17679319_17679669_17679920 5_Junction_167151_Junction_167152_Junction_167153 J002 3_Junction_167153_Junction_167158_Junction_167161_Junction_167162 J003 3_Junction_167152_Junction_167155_Junction_167157 J002 5_Junction_167157_Junction_167158 J002																				0.00429473412645333%																										0.09004655993754%
T23E7.2 X_+_17677244_17677989_17678669_17678772_17678928_17679319_17679669_17679920 5_Junction_167151_Junction_167152_Junction_167153 J002 3_Junction_167153_Junction_167158_Junction_167161_Junction_167162 J003 3_Junction_167152_Junction_167155_Junction_167157 J003 5_Junction_167157_Junction_167158 J001	T23E7.2	WBGene00020732	T23E7.2	X_+_17677244_17677989_17678669_17678772_17678928_17679319_17679669_17679920 5_Junction_167151_Junction_167152_Junction_167153 J002 3_Junction_167153_Junction_167158_Junction_167161_Junction_167162 J003 3_Junction_167152_Junction_167155_Junction_167157 J003 5_Junction_167157_Junction_167158 J001																				0.0907505176%																										0.210396657602208%
T23E7.2 X_+_17677244_17677989_17678669_17678772_17678928_17679319_17679669_17679920 5_Junction_167151_Junction_167152_Junction_167153 J002 3_Junction_167153_Junction_167158_Junction_167161_Junction_167162 J003 3_Junction_167152_Junction_167155_Junction_167157 J003 5_Junction_167157_Junction_167158 J002	T23E7.2	WBGene00020732	T23E7.2	X_+_17677244_17677989_17678669_17678772_17678928_17679319_17679669_17679920 5_Junction_167151_Junction_167152_Junction_167153 J002 3_Junction_167153_Junction_167158_Junction_167161_Junction_167162 J003 3_Junction_167152_Junction_167155_Junction_167157 J003 5_Junction_167157_Junction_167158 J002																				0.0279241490666667%																										0.229167807372792%
T23E7.2 X_+_17677244_17677989_17678669_17678772_17678928_17679319_17679669_17679920 5_Junction_167151_Junction_167152_Junction_167153 J002 3_Junction_167153_Junction_167158_Junction_167161_Junction_167162 J004 3_Junction_167152_Junction_167155_Junction_167157 J001 5_Junction_167157_Junction_167158 J001	T23E7.2	WBGene00020732	T23E7.2	X_+_17677244_17677989_17678669_17678772_17678928_17679319_17679669_17679920 5_Junction_167151_Junction_167152_Junction_167153 J002 3_Junction_167153_Junction_167158_Junction_167161_Junction_167162 J004 3_Junction_167152_Junction_167155_Junction_167157 J001 5_Junction_167157_Junction_167158 J001																				2.94803550257168%																										0.42524139287472%
T23E7.2 X_+_17677244_17677989_17678669_17678772_17678928_17679319_17679669_17679920 5_Junction_167151_Junction_167152_Junction_167153 J002 3_Junction_167153_Junction_167158_Junction_167161_Junction_167162 J004 3_Junction_167152_Junction_167155_Junction_167157 J001 5_Junction_167157_Junction_167158 J002	T23E7.2	WBGene00020732	T23E7.2	X_+_17677244_17677989_17678669_17678772_17678928_17679319_17679669_17679920 5_Junction_167151_Junction_167152_Junction_167153 J002 3_Junction_167153_Junction_167158_Junction_167161_Junction_167162 J004 3_Junction_167152_Junction_167155_Junction_167157 J001 5_Junction_167157_Junction_167158 J002																				0.919861125161654%																										0.43690521272528%
T23E7.2 X_+_17677244_17677989_17678669_17678772_17678928_17679319_17679669_17679920 5_Junction_167151_Junction_167152_Junction_167153 J002 3_Junction_167153_Junction_167158_Junction_167161_Junction_167162 J004 3_Junction_167152_Junction_167155_Junction_167157 J002 5_Junction_167157_Junction_167158 J001	T23E7.2	WBGene00020732	T23E7.2	X_+_17677244_17677989_17678669_17678772_17678928_17679319_17679669_17679920 5_Junction_167151_Junction_167152_Junction_167153 J002 3_Junction_167153_Junction_167158_Junction_167161_Junction_167162 J004 3_Junction_167152_Junction_167155_Junction_167157 J002 5_Junction_167157_Junction_167158 J001																				0.56486505982832%																										0.40982105706702%
T23E7.2 X_+_17677244_17677989_17678669_17678772_17678928_17679319_17679669_17679920 5_Junction_167151_Junction_167152_Junction_167153 J002 3_Junction_167153_Junction_167158_Junction_167161_Junction_167162 J004 3_Junction_167152_Junction_167155_Junction_167157 J002 5_Junction_167157_Junction_167158 J002	T23E7.2	WBGene00020732	T23E7.2	X_+_17677244_17677989_17678669_17678772_17678928_17679319_17679669_17679920 5_Junction_167151_Junction_167152_Junction_167153 J002 3_Junction_167153_Junction_167158_Junction_167161_Junction_167162 J004 3_Junction_167152_Junction_167155_Junction_167157 J002 5_Junction_167157_Junction_167158 J002																				0.186553939105013%																										0.45615670903298%
T23E7.2 X_+_17677244_17677989_17678669_17678772_17678928_17679319_17679669_17679920 5_Junction_167151_Junction_167152_Junction_167153 J002 3_Junction_167153_Junction_167158_Junction_167161_Junction_167162 J004 3_Junction_167152_Junction_167155_Junction_167157 J003 5_Junction_167157_Junction_167158 J001	T23E7.2	WBGene00020732	T23E7.2	X_+_17677244_17677989_17678669_17678772_17678928_17679319_17679669_17679920 5_Junction_167151_Junction_167152_Junction_167153 J002 3_Junction_167153_Junction_167158_Junction_167161_Junction_167162 J004 3_Junction_167152_Junction_167155_Junction_167157 J003 5_Junction_167157_Junction_167158 J001																				3.9746562104%																										1.42891328090056%
T23E7.2 X_+_17677244_17677989_17678669_17678772_17678928_17679319_17679669_17679920 5_Junction_167151_Junction_167152_Junction_167153 J002 3_Junction_167153_Junction_167158_Junction_167161_Junction_167162 J004 3_Junction_167152_Junction_167155_Junction_167157 J003 5_Junction_167157_Junction_167158 J002	T23E7.2	WBGene00020732	T23E7.2	X_+_17677244_17677989_17678669_17678772_17678928_17679319_17679669_17679920 5_Junction_167151_Junction_167152_Junction_167153 J002 3_Junction_167153_Junction_167158_Junction_167161_Junction_167162 J004 3_Junction_167152_Junction_167155_Junction_167157 J003 5_Junction_167157_Junction_167158 J002																				1.41425216293333%																										1.47827248604943%
T23E7.2 X_+_17677244_17677989_17678669_17678772_17678928_17679319_17679669_17679920 5_Junction_167151_Junction_167152_Junction_167153 J003 3_Junction_167153_Junction_167158_Junction_167161_Junction_167162 J001 3_Junction_167152_Junction_167155_Junction_167157 J001 5_Junction_167157_Junction_167158 J001	T23E7.2	WBGene00020732	T23E7.2	X_+_17677244_17677989_17678669_17678772_17678928_17679319_17679669_17679920 5_Junction_167151_Junction_167152_Junction_167153 J003 3_Junction_167153_Junction_167158_Junction_167161_Junction_167162 J001 3_Junction_167152_Junction_167155_Junction_167157 J001 5_Junction_167157_Junction_167158 J001																				0.007987392%																										0.01603338023448%
T23E7.2 X_+_17677244_17677989_17678669_17678772_17678928_17679319_17679669_17679920 5_Junction_167151_Junction_167152_Junction_167153 J003 3_Junction_167153_Junction_167158_Junction_167161_Junction_167162 J001 3_Junction_167152_Junction_167155_Junction_167157 J001 5_Junction_167157_Junction_167158 J002	T23E7.2	WBGene00020732	T23E7.2	X_+_17677244_17677989_17678669_17678772_17678928_17679319_17679669_17679920 5_Junction_167151_Junction_167152_Junction_167153 J003 3_Junction_167153_Junction_167158_Junction_167161_Junction_167162 J001 3_Junction_167152_Junction_167155_Junction_167157 J001 5_Junction_167157_Junction_167158 J002																				0.005324928%																										0.01544784456552%
T23E7.2 X_+_17677244_17677989_17678669_17678772_17678928_17679319_17679669_17679920 5_Junction_167151_Junction_167152_Junction_167153 J003 3_Junction_167153_Junction_167158_Junction_167161_Junction_167162 J001 3_Junction_167152_Junction_167155_Junction_167157 J002 5_Junction_167157_Junction_167158 J001	T23E7.2	WBGene00020732	T23E7.2	X_+_17677244_17677989_17678669_17678772_17678928_17679319_17679669_17679920 5_Junction_167151_Junction_167152_Junction_167153 J003 3_Junction_167153_Junction_167158_Junction_167161_Junction_167162 J001 3_Junction_167152_Junction_167155_Junction_167157 J002 5_Junction_167157_Junction_167158 J001																				0.007987392%																										0.01499682612087%
T23E7.2 X_+_17677244_17677989_17678669_17678772_17678928_17679319_17679669_17679920 5_Junction_167151_Junction_167152_Junction_167153 J003 3_Junction_167153_Junction_167158_Junction_167161_Junction_167162 J001 3_Junction_167152_Junction_167155_Junction_167157 J002 5_Junction_167157_Junction_167158 J002	T23E7.2	WBGene00020732	T23E7.2	X_+_17677244_17677989_17678669_17678772_17678928_17679319_17679669_17679920 5_Junction_167151_Junction_167152_Junction_167153 J003 3_Junction_167153_Junction_167158_Junction_167161_Junction_167162 J001 3_Junction_167152_Junction_167155_Junction_167157 J002 5_Junction_167157_Junction_167158 J002																				0.005324928%																										0.01639997695413%
T23E7.2 X_+_17677244_17677989_17678669_17678772_17678928_17679319_17679669_17679920 5_Junction_167151_Junction_167152_Junction_167153 J003 3_Junction_167153_Junction_167158_Junction_167161_Junction_167162 J001 3_Junction_167152_Junction_167155_Junction_167157 J003 5_Junction_167157_Junction_167158 J001	T23E7.2	WBGene00020732	T23E7.2	X_+_17677244_17677989_17678669_17678772_17678928_17679319_17679669_17679920 5_Junction_167151_Junction_167152_Junction_167153 J003 3_Junction_167153_Junction_167158_Junction_167161_Junction_167162 J001 3_Junction_167152_Junction_167155_Junction_167157 J003 5_Junction_167157_Junction_167158 J001																				0.119865216%																										0.056710017028875%
T23E7.2 X_+_17677244_17677989_17678669_17678772_17678928_17679319_17679669_17679920 5_Junction_167151_Junction_167152_Junction_167153 J003 3_Junction_167153_Junction_167158_Junction_167161_Junction_167162 J001 3_Junction_167152_Junction_167155_Junction_167157 J003 5_Junction_167157_Junction_167158 J002	T23E7.2	WBGene00020732	T23E7.2	X_+_17677244_17677989_17678669_17678772_17678928_17679319_17679669_17679920 5_Junction_167151_Junction_167152_Junction_167153 J003 3_Junction_167153_Junction_167158_Junction_167161_Junction_167162 J001 3_Junction_167152_Junction_167155_Junction_167157 J003 5_Junction_167157_Junction_167158 J002																				0.079910144%																										0.056423809346125%
T23E7.2 X_+_17677244_17677989_17678669_17678772_17678928_17679319_17679669_17679920 5_Junction_167151_Junction_167152_Junction_167153 J003 3_Junction_167153_Junction_167158_Junction_167161_Junction_167162 J002 3_Junction_167152_Junction_167155_Junction_167157 J001 5_Junction_167157_Junction_167158 J001	T23E7.2	WBGene00020732	T23E7.2	X_+_17677244_17677989_17678669_17678772_17678928_17679319_17679669_17679920 5_Junction_167151_Junction_167152_Junction_167153 J003 3_Junction_167153_Junction_167158_Junction_167161_Junction_167162 J002 3_Junction_167152_Junction_167155_Junction_167157 J001 5_Junction_167157_Junction_167158 J001																				0.026629344%																										0.12671265660872%
T23E7.2 X_+_17677244_17677989_17678669_17678772_17678928_17679319_17679669_17679920 5_Junction_167151_Junction_167152_Junction_167153 J003 3_Junction_167153_Junction_167158_Junction_167161_Junction_167162 J002 3_Junction_167152_Junction_167155_Junction_167157 J001 5_Junction_167157_Junction_167158 J002	T23E7.2	WBGene00020732	T23E7.2	X_+_17677244_17677989_17678669_17678772_17678928_17679319_17679669_17679920 5_Junction_167151_Junction_167152_Junction_167153 J003 3_Junction_167153_Junction_167158_Junction_167161_Junction_167162 J002 3_Junction_167152_Junction_167155_Junction_167157 J001 5_Junction_167157_Junction_167158 J002																				0.017752896%																										0.12563303771628%
T23E7.2 X_+_17677244_17677989_17678669_17678772_17678928_17679319_17679669_17679920 5_Junction_167151_Junction_167152_Junction_167153 J003 3_Junction_167153_Junction_167158_Junction_167161_Junction_167162 J002 3_Junction_167152_Junction_167155_Junction_167157 J002 5_Junction_167157_Junction_167158 J001	T23E7.2	WBGene00020732	T23E7.2	X_+_17677244_17677989_17678669_17678772_17678928_17679319_17679669_17679920 5_Junction_167151_Junction_167152_Junction_167153 J003 3_Junction_167153_Junction_167158_Junction_167161_Junction_167162 J002 3_Junction_167152_Junction_167155_Junction_167157 J002 5_Junction_167157_Junction_167158 J001																				0.026629344%																										0.16953124388003%
T23E7.2 X_+_17677244_17677989_17678669_17678772_17678928_17679319_17679669_17679920 5_Junction_167151_Junction_167152_Junction_167153 J003 3_Junction_167153_Junction_167158_Junction_167161_Junction_167162 J002 3_Junction_167152_Junction_167155_Junction_167157 J002 5_Junction_167157_Junction_167158 J002	T23E7.2	WBGene00020732	T23E7.2	X_+_17677244_17677989_17678669_17678772_17678928_17679319_17679669_17679920 5_Junction_167151_Junction_167152_Junction_167153 J003 3_Junction_167153_Junction_167158_Junction_167161_Junction_167162 J002 3_Junction_167152_Junction_167155_Junction_167157 J002 5_Junction_167157_Junction_167158 J002																				0.017752896%																										0.19198120541997%
T23E7.2 X_+_17677244_17677989_17678669_17678772_17678928_17679319_17679669_17679920 5_Junction_167151_Junction_167152_Junction_167153 J003 3_Junction_167153_Junction_167158_Junction_167161_Junction_167162 J002 3_Junction_167152_Junction_167155_Junction_167157 J003 5_Junction_167157_Junction_167158 J001	T23E7.2	WBGene00020732	T23E7.2	X_+_17677244_17677989_17678669_17678772_17678928_17679319_17679669_17679920 5_Junction_167151_Junction_167152_Junction_167153 J003 3_Junction_167153_Junction_167158_Junction_167161_Junction_167162 J002 3_Junction_167152_Junction_167155_Junction_167157 J003 5_Junction_167157_Junction_167158 J001																				0.399621312%																										0.51441780982195%
T23E7.2 X_+_17677244_17677989_17678669_17678772_17678928_17679319_17679669_17679920 5_Junction_167151_Junction_167152_Junction_167153 J003 3_Junction_167153_Junction_167158_Junction_167161_Junction_167162 J002 3_Junction_167152_Junction_167155_Junction_167157 J003 5_Junction_167157_Junction_167158 J002	T23E7.2	WBGene00020732	T23E7.2	X_+_17677244_17677989_17678669_17678772_17678928_17679319_17679669_17679920 5_Junction_167151_Junction_167152_Junction_167153 J003 3_Junction_167153_Junction_167158_Junction_167161_Junction_167162 J002 3_Junction_167152_Junction_167155_Junction_167157 J003 5_Junction_167157_Junction_167158 J002																				0.266414208%																										0.53238579755305%
T23E7.2 X_+_17677244_17677989_17678669_17678772_17678928_17679319_17679669_17679920 5_Junction_167151_Junction_167152_Junction_167153 J003 3_Junction_167153_Junction_167158_Junction_167161_Junction_167162 J003 3_Junction_167152_Junction_167155_Junction_167157 J001 5_Junction_167157_Junction_167158 J001	T23E7.2	WBGene00020732	T23E7.2	X_+_17677244_17677989_17678669_17678772_17678928_17679319_17679669_17679920 5_Junction_167151_Junction_167152_Junction_167153 J003 3_Junction_167153_Junction_167158_Junction_167161_Junction_167162 J003 3_Junction_167152_Junction_167155_Junction_167157 J001 5_Junction_167157_Junction_167158 J001																				0%																										0.0236378793488%
T23E7.2 X_+_17677244_17677989_17678669_17678772_17678928_17679319_17679669_17679920 5_Junction_167151_Junction_167152_Junction_167153 J003 3_Junction_167153_Junction_167158_Junction_167161_Junction_167162 J003 3_Junction_167152_Junction_167155_Junction_167157 J001 5_Junction_167157_Junction_167158 J002	T23E7.2	WBGene00020732	T23E7.2	X_+_17677244_17677989_17678669_17678772_17678928_17679319_17679669_17679920 5_Junction_167151_Junction_167152_Junction_167153 J003 3_Junction_167153_Junction_167158_Junction_167161_Junction_167162 J003 3_Junction_167152_Junction_167155_Junction_167157 J001 5_Junction_167157_Junction_167158 J002																				0%																										0.0255331119012%
T23E7.2 X_+_17677244_17677989_17678669_17678772_17678928_17679319_17679669_17679920 5_Junction_167151_Junction_167152_Junction_167153 J003 3_Junction_167153_Junction_167158_Junction_167161_Junction_167162 J003 3_Junction_167152_Junction_167155_Junction_167157 J002 5_Junction_167157_Junction_167158 J001	T23E7.2	WBGene00020732	T23E7.2	X_+_17677244_17677989_17678669_17678772_17678928_17679319_17679669_17679920 5_Junction_167151_Junction_167152_Junction_167153 J003 3_Junction_167153_Junction_167158_Junction_167161_Junction_167162 J003 3_Junction_167152_Junction_167155_Junction_167157 J002 5_Junction_167157_Junction_167158 J001																				0%																										0.0680192787383%
T23E7.2 X_+_17677244_17677989_17678669_17678772_17678928_17679319_17679669_17679920 5_Junction_167151_Junction_167152_Junction_167153 J003 3_Junction_167153_Junction_167158_Junction_167161_Junction_167162 J003 3_Junction_167152_Junction_167155_Junction_167157 J002 5_Junction_167157_Junction_167158 J002	T23E7.2	WBGene00020732	T23E7.2	X_+_17677244_17677989_17678669_17678772_17678928_17679319_17679669_17679920 5_Junction_167151_Junction_167152_Junction_167153 J003 3_Junction_167153_Junction_167158_Junction_167161_Junction_167162 J003 3_Junction_167152_Junction_167155_Junction_167157 J002 5_Junction_167157_Junction_167158 J002																				0%																										0.0805372950117%
T23E7.2 X_+_17677244_17677989_17678669_17678772_17678928_17679319_17679669_17679920 5_Junction_167151_Junction_167152_Junction_167153 J003 3_Junction_167153_Junction_167158_Junction_167161_Junction_167162 J003 3_Junction_167152_Junction_167155_Junction_167157 J003 5_Junction_167157_Junction_167158 J001	T23E7.2	WBGene00020732	T23E7.2	X_+_17677244_17677989_17678669_17678772_17678928_17679319_17679669_17679920 5_Junction_167151_Junction_167152_Junction_167153 J003 3_Junction_167153_Junction_167158_Junction_167161_Junction_167162 J003 3_Junction_167152_Junction_167155_Junction_167157 J003 5_Junction_167157_Junction_167158 J001																				0%																										0.126997541909425%
T23E7.2 X_+_17677244_17677989_17678669_17678772_17678928_17679319_17679669_17679920 5_Junction_167151_Junction_167152_Junction_167153 J003 3_Junction_167153_Junction_167158_Junction_167161_Junction_167162 J003 3_Junction_167152_Junction_167155_Junction_167157 J003 5_Junction_167157_Junction_167158 J002	T23E7.2	WBGene00020732	T23E7.2	X_+_17677244_17677989_17678669_17678772_17678928_17679319_17679669_17679920 5_Junction_167151_Junction_167152_Junction_167153 J003 3_Junction_167153_Junction_167158_Junction_167161_Junction_167162 J003 3_Junction_167152_Junction_167155_Junction_167157 J003 5_Junction_167157_Junction_167158 J002																				0%																										0.142843136340575%
T23E7.2 X_+_17677244_17677989_17678669_17678772_17678928_17679319_17679669_17679920 5_Junction_167151_Junction_167152_Junction_167153 J003 3_Junction_167153_Junction_167158_Junction_167161_Junction_167162 J004 3_Junction_167152_Junction_167155_Junction_167157 J001 5_Junction_167157_Junction_167158 J001	T23E7.2	WBGene00020732	T23E7.2	X_+_17677244_17677989_17678669_17678772_17678928_17679319_17679669_17679920 5_Junction_167151_Junction_167152_Junction_167153 J003 3_Junction_167153_Junction_167158_Junction_167161_Junction_167162 J004 3_Junction_167152_Junction_167155_Junction_167157 J001 5_Junction_167157_Junction_167158 J001																				0.106503264%																										0.165498633408%
T23E7.2 X_+_17677244_17677989_17678669_17678772_17678928_17679319_17679669_17679920 5_Junction_167151_Junction_167152_Junction_167153 J003 3_Junction_167153_Junction_167158_Junction_167161_Junction_167162 J004 3_Junction_167152_Junction_167155_Junction_167157 J001 5_Junction_167157_Junction_167158 J002	T23E7.2	WBGene00020732	T23E7.2	X_+_17677244_17677989_17678669_17678772_17678928_17679319_17679669_17679920 5_Junction_167151_Junction_167152_Junction_167153 J003 3_Junction_167153_Junction_167158_Junction_167161_Junction_167162 J004 3_Junction_167152_Junction_167155_Junction_167157 J001 5_Junction_167157_Junction_167158 J002																				0.071002176%																										0.168985706217%
T23E7.2 X_+_17677244_17677989_17678669_17678772_17678928_17679319_17679669_17679920 5_Junction_167151_Junction_167152_Junction_167153 J003 3_Junction_167153_Junction_167158_Junction_167161_Junction_167162 J004 3_Junction_167152_Junction_167155_Junction_167157 J002 5_Junction_167157_Junction_167158 J001	T23E7.2	WBGene00020732	T23E7.2	X_+_17677244_17677989_17678669_17678772_17678928_17679319_17679669_17679920 5_Junction_167151_Junction_167152_Junction_167153 J003 3_Junction_167153_Junction_167158_Junction_167161_Junction_167162 J004 3_Junction_167152_Junction_167155_Junction_167157 J002 5_Junction_167157_Junction_167158 J001																				0.106503264%																										0.22954819082655%
T23E7.2 X_+_17677244_17677989_17678669_17678772_17678928_17679319_17679669_17679920 5_Junction_167151_Junction_167152_Junction_167153 J003 3_Junction_167153_Junction_167158_Junction_167161_Junction_167162 J004 3_Junction_167152_Junction_167155_Junction_167157 J002 5_Junction_167157_Junction_167158 J002	T23E7.2	WBGene00020732	T23E7.2	X_+_17677244_17677989_17678669_17678772_17678928_17679319_17679669_17679920 5_Junction_167151_Junction_167152_Junction_167153 J003 3_Junction_167153_Junction_167158_Junction_167161_Junction_167162 J004 3_Junction_167152_Junction_167155_Junction_167157 J002 5_Junction_167157_Junction_167158 J002																				0.071002176%																										0.26155651242345%
T23E7.2 X_+_17677244_17677989_17678669_17678772_17678928_17679319_17679669_17679920 5_Junction_167151_Junction_167152_Junction_167153 J003 3_Junction_167153_Junction_167158_Junction_167161_Junction_167162 J004 3_Junction_167152_Junction_167155_Junction_167157 J003 5_Junction_167157_Junction_167158 J001	T23E7.2	WBGene00020732	T23E7.2	X_+_17677244_17677989_17678669_17678772_17678928_17679319_17679669_17679920 5_Junction_167151_Junction_167152_Junction_167153 J003 3_Junction_167153_Junction_167158_Junction_167161_Junction_167162 J004 3_Junction_167152_Junction_167155_Junction_167157 J003 5_Junction_167157_Junction_167158 J001																				1.598273472%																										0.677152636824%
T23E7.2 X_+_17677244_17677989_17678669_17678772_17678928_17679319_17679669_17679920 5_Junction_167151_Junction_167152_Junction_167153 J003 3_Junction_167153_Junction_167158_Junction_167161_Junction_167162 J004 3_Junction_167152_Junction_167155_Junction_167157 J003 5_Junction_167157_Junction_167158 J002	T23E7.2	WBGene00020732	T23E7.2	X_+_17677244_17677989_17678669_17678772_17678928_17679319_17679669_17679920 5_Junction_167151_Junction_167152_Junction_167153 J003 3_Junction_167153_Junction_167158_Junction_167161_Junction_167162 J004 3_Junction_167152_Junction_167155_Junction_167157 J003 5_Junction_167157_Junction_167158 J002																				1.065515648%																										0.713005221801%
T23E7.2 X_+_17677244_17677989_17678669_17678772_17678928_17679319_17679669_17679920 5_Junction_169334_Junction_169335_Junction_169336 J001 3_Junction_169336_Junction_169341_Junction_169344_Junction_169345 J001 3_Junction_169335_Junction_169338_Junction_169340 J001 5_Junction_169340_Junction_169341 J001	T23E7.2	WBGene00020732	T23E7.2	X_+_17677244_17677989_17678669_17678772_17678928_17679319_17679669_17679920 5_Junction_169334_Junction_169335_Junction_169336 J001 3_Junction_169336_Junction_169341_Junction_169344_Junction_169345 J001 3_Junction_169335_Junction_169338_Junction_169340 J001 5_Junction_169340_Junction_169341 J001																									0.40680725502327%																					0.24728019429276%
T23E7.2 X_+_17677244_17677989_17678669_17678772_17678928_17679319_17679669_17679920 5_Junction_169334_Junction_169335_Junction_169336 J001 3_Junction_169336_Junction_169341_Junction_169344_Junction_169345 J001 3_Junction_169335_Junction_169338_Junction_169340 J001 5_Junction_169340_Junction_169341 J002	T23E7.2	WBGene00020732	T23E7.2	X_+_17677244_17677989_17678669_17678772_17678928_17679319_17679669_17679920 5_Junction_169334_Junction_169335_Junction_169336 J001 3_Junction_169336_Junction_169341_Junction_169344_Junction_169345 J001 3_Junction_169335_Junction_169338_Junction_169340 J001 5_Junction_169340_Junction_169341 J002																									2.17373903312673%																					0.24019359650724%
T23E7.2 X_+_17677244_17677989_17678669_17678772_17678928_17679319_17679669_17679920 5_Junction_169334_Junction_169335_Junction_169336 J001 3_Junction_169336_Junction_169341_Junction_169344_Junction_169345 J001 3_Junction_169335_Junction_169338_Junction_169340 J002 5_Junction_169340_Junction_169341 J001	T23E7.2	WBGene00020732	T23E7.2	X_+_17677244_17677989_17678669_17678772_17678928_17679319_17679669_17679920 5_Junction_169334_Junction_169335_Junction_169336 J001 3_Junction_169336_Junction_169341_Junction_169344_Junction_169345 J001 3_Junction_169335_Junction_169338_Junction_169340 J002 5_Junction_169340_Junction_169341 J001																									0.0369091723503%																					0.28858923418833%
T23E7.2 X_+_17677244_17677989_17678669_17678772_17678928_17679319_17679669_17679920 5_Junction_169334_Junction_169335_Junction_169336 J001 3_Junction_169336_Junction_169341_Junction_169344_Junction_169345 J001 3_Junction_169335_Junction_169338_Junction_169340 J002 5_Junction_169340_Junction_169341 J002	T23E7.2	WBGene00020732	T23E7.2	X_+_17677244_17677989_17678669_17678772_17678928_17679319_17679669_17679920 5_Junction_169334_Junction_169335_Junction_169336 J001 3_Junction_169336_Junction_169341_Junction_169344_Junction_169345 J001 3_Junction_169335_Junction_169338_Junction_169340 J002 5_Junction_169340_Junction_169341 J002																									0.0478759595997%																					0.32211291293667%
T23E7.2 X_+_17677244_17677989_17678669_17678772_17678928_17679319_17679669_17679920 5_Junction_169334_Junction_169335_Junction_169336 J001 3_Junction_169336_Junction_169341_Junction_169344_Junction_169345 J001 3_Junction_169335_Junction_169338_Junction_169340 J003 5_Junction_169340_Junction_169341 J001	T23E7.2	WBGene00020732	T23E7.2	X_+_17677244_17677989_17678669_17678772_17678928_17679319_17679669_17679920 5_Junction_169334_Junction_169335_Junction_169336 J001 3_Junction_169336_Junction_169341_Junction_169344_Junction_169345 J001 3_Junction_169335_Junction_169338_Junction_169340 J003 5_Junction_169340_Junction_169341 J001																									1.78374315242643%																					0.976383201187987%
T23E7.2 X_+_17677244_17677989_17678669_17678772_17678928_17679319_17679669_17679920 5_Junction_169334_Junction_169335_Junction_169336 J001 3_Junction_169336_Junction_169341_Junction_169344_Junction_169345 J001 3_Junction_169335_Junction_169338_Junction_169340 J003 5_Junction_169340_Junction_169341 J002	T23E7.2	WBGene00020732	T23E7.2	X_+_17677244_17677989_17678669_17678772_17678928_17679319_17679669_17679920 5_Junction_169334_Junction_169335_Junction_169336 J001 3_Junction_169336_Junction_169341_Junction_169344_Junction_169345 J001 3_Junction_169335_Junction_169338_Junction_169340 J003 5_Junction_169340_Junction_169341 J002																									3.98446992747357%																					0.991889325462012%
T23E7.2 X_+_17677244_17677989_17678669_17678772_17678928_17679319_17679669_17679920 5_Junction_169334_Junction_169335_Junction_169336 J001 3_Junction_169336_Junction_169341_Junction_169344_Junction_169345 J002 3_Junction_169335_Junction_169338_Junction_169340 J001 5_Junction_169340_Junction_169341 J001	T23E7.2	WBGene00020732	T23E7.2	X_+_17677244_17677989_17678669_17678772_17678928_17679319_17679669_17679920 5_Junction_169334_Junction_169335_Junction_169336 J001 3_Junction_169336_Junction_169341_Junction_169344_Junction_169345 J002 3_Junction_169335_Junction_169338_Junction_169340 J001 5_Junction_169340_Junction_169341 J001																									1.62851331522431%																					2.01844635852472%
T23E7.2 X_+_17677244_17677989_17678669_17678772_17678928_17679319_17679669_17679920 5_Junction_169334_Junction_169335_Junction_169336 J001 3_Junction_169336_Junction_169341_Junction_169344_Junction_169345 J002 3_Junction_169335_Junction_169338_Junction_169340 J001 5_Junction_169340_Junction_169341 J002	T23E7.2	WBGene00020732	T23E7.2	X_+_17677244_17677989_17678669_17678772_17678928_17679319_17679669_17679920 5_Junction_169334_Junction_169335_Junction_169336 J001 3_Junction_169336_Junction_169341_Junction_169344_Junction_169345 J002 3_Junction_169335_Junction_169338_Junction_169340 J001 5_Junction_169340_Junction_169341 J002																									5.15362149732569%																					2.01827484395028%
T23E7.2 X_+_17677244_17677989_17678669_17678772_17678928_17679319_17679669_17679920 5_Junction_169334_Junction_169335_Junction_169336 J001 3_Junction_169336_Junction_169341_Junction_169344_Junction_169345 J002 3_Junction_169335_Junction_169338_Junction_169340 J002 5_Junction_169340_Junction_169341 J001	T23E7.2	WBGene00020732	T23E7.2	X_+_17677244_17677989_17678669_17678772_17678928_17679319_17679669_17679920 5_Junction_169334_Junction_169335_Junction_169336 J001 3_Junction_169336_Junction_169341_Junction_169344_Junction_169345 J002 3_Junction_169335_Junction_169338_Junction_169340 J002 5_Junction_169340_Junction_169341 J001																									0.501374265511755%																					3.57727657164025%
T23E7.2 X_+_17677244_17677989_17678669_17678772_17678928_17679319_17679669_17679920 5_Junction_169334_Junction_169335_Junction_169336 J001 3_Junction_169336_Junction_169341_Junction_169344_Junction_169345 J002 3_Junction_169335_Junction_169338_Junction_169340 J002 5_Junction_169340_Junction_169341 J002	T23E7.2	WBGene00020732	T23E7.2	X_+_17677244_17677989_17678669_17678772_17678928_17679319_17679669_17679920 5_Junction_169334_Junction_169335_Junction_169336 J001 3_Junction_169336_Junction_169341_Junction_169344_Junction_169345 J002 3_Junction_169335_Junction_169338_Junction_169340 J002 5_Junction_169340_Junction_169341 J002																									0.633182324638245%																					4.11714302925975%
T23E7.2 X_+_17677244_17677989_17678669_17678772_17678928_17679319_17679669_17679920 5_Junction_169334_Junction_169335_Junction_169336 J001 3_Junction_169336_Junction_169341_Junction_169344_Junction_169345 J002 3_Junction_169335_Junction_169338_Junction_169340 J003 5_Junction_169340_Junction_169341 J001	T23E7.2	WBGene00020732	T23E7.2	X_+_17677244_17677989_17678669_17678772_17678928_17679319_17679669_17679920 5_Junction_169334_Junction_169335_Junction_169336 J001 3_Junction_169336_Junction_169341_Junction_169344_Junction_169345 J002 3_Junction_169335_Junction_169338_Junction_169340 J003 5_Junction_169340_Junction_169341 J001																									8.25490995051393%																					9.60669321976396%
T23E7.2 X_+_17677244_17677989_17678669_17678772_17678928_17679319_17679669_17679920 5_Junction_169334_Junction_169335_Junction_169336 J001 3_Junction_169336_Junction_169341_Junction_169344_Junction_169345 J002 3_Junction_169335_Junction_169338_Junction_169340 J003 5_Junction_169340_Junction_169341 J002	T23E7.2	WBGene00020732	T23E7.2	X_+_17677244_17677989_17678669_17678772_17678928_17679319_17679669_17679920 5_Junction_169334_Junction_169335_Junction_169336 J001 3_Junction_169336_Junction_169341_Junction_169344_Junction_169345 J002 3_Junction_169335_Junction_169338_Junction_169340 J003 5_Junction_169340_Junction_169341 J002																									12.8007451467861%																					10.161074051761%
T23E7.2 X_+_17677244_17677989_17678669_17678772_17678928_17679319_17679669_17679920 5_Junction_169334_Junction_169335_Junction_169336 J001 3_Junction_169336_Junction_169341_Junction_169344_Junction_169345 J003 3_Junction_169335_Junction_169338_Junction_169340 J001 5_Junction_169340_Junction_169341 J001	T23E7.2	WBGene00020732	T23E7.2	X_+_17677244_17677989_17678669_17678772_17678928_17679319_17679669_17679920 5_Junction_169334_Junction_169335_Junction_169336 J001 3_Junction_169336_Junction_169341_Junction_169344_Junction_169345 J003 3_Junction_169335_Junction_169338_Junction_169340 J001 5_Junction_169340_Junction_169341 J001																									0.040196545467225%																					0.38455331846524%
T23E7.2 X_+_17677244_17677989_17678669_17678772_17678928_17679319_17679669_17679920 5_Junction_169334_Junction_169335_Junction_169336 J001 3_Junction_169336_Junction_169341_Junction_169344_Junction_169345 J003 3_Junction_169335_Junction_169338_Junction_169340 J001 5_Junction_169340_Junction_169341 J002	T23E7.2	WBGene00020732	T23E7.2	X_+_17677244_17677989_17678669_17678772_17678928_17679319_17679669_17679920 5_Junction_169334_Junction_169335_Junction_169336 J001 3_Junction_169336_Junction_169341_Junction_169344_Junction_169345 J003 3_Junction_169335_Junction_169338_Junction_169340 J001 5_Junction_169340_Junction_169341 J002																									0.046778767232775%																					0.41601013348476%
T23E7.2 X_+_17677244_17677989_17678669_17678772_17678928_17679319_17679669_17679920 5_Junction_169334_Junction_169335_Junction_169336 J001 3_Junction_169336_Junction_169341_Junction_169344_Junction_169345 J003 3_Junction_169335_Junction_169338_Junction_169340 J002 5_Junction_169340_Junction_169341 J001	T23E7.2	WBGene00020732	T23E7.2	X_+_17677244_17677989_17678669_17678772_17678928_17679319_17679669_17679920 5_Junction_169334_Junction_169335_Junction_169336 J001 3_Junction_169336_Junction_169341_Junction_169344_Junction_169345 J003 3_Junction_169335_Junction_169338_Junction_169340 J002 5_Junction_169340_Junction_169341 J001																									0.034934296734735%																					1.57406703154924%
T23E7.2 X_+_17677244_17677989_17678669_17678772_17678928_17679319_17679669_17679920 5_Junction_169334_Junction_169335_Junction_169336 J001 3_Junction_169336_Junction_169341_Junction_169344_Junction_169345 J003 3_Junction_169335_Junction_169338_Junction_169340 J002 5_Junction_169340_Junction_169341 J002	T23E7.2	WBGene00020732	T23E7.2	X_+_17677244_17677989_17678669_17678772_17678928_17679319_17679669_17679920 5_Junction_169334_Junction_169335_Junction_169336 J001 3_Junction_169336_Junction_169341_Junction_169344_Junction_169345 J003 3_Junction_169335_Junction_169338_Junction_169340 J002 5_Junction_169340_Junction_169341 J002																									0.046307186165265%																					1.87622116040076%
T23E7.2 X_+_17677244_17677989_17678669_17678772_17678928_17679319_17679669_17679920 5_Junction_169334_Junction_169335_Junction_169336 J001 3_Junction_169336_Junction_169341_Junction_169344_Junction_169345 J003 3_Junction_169335_Junction_169338_Junction_169340 J003 5_Junction_169340_Junction_169341 J001	T23E7.2	WBGene00020732	T23E7.2	X_+_17677244_17677989_17678669_17678772_17678928_17679319_17679669_17679920 5_Junction_169334_Junction_169335_Junction_169336 J001 3_Junction_169336_Junction_169341_Junction_169344_Junction_169345 J003 3_Junction_169335_Junction_169338_Junction_169340 J003 5_Junction_169340_Junction_169341 J001																									0.89600381469804%																					2.66670255291337%
T23E7.2 X_+_17677244_17677989_17678669_17678772_17678928_17679319_17679669_17679920 5_Junction_169334_Junction_169335_Junction_169336 J001 3_Junction_169336_Junction_169341_Junction_169344_Junction_169345 J003 3_Junction_169335_Junction_169338_Junction_169340 J003 5_Junction_169340_Junction_169341 J002	T23E7.2	WBGene00020732	T23E7.2	X_+_17677244_17677989_17678669_17678772_17678928_17679319_17679669_17679920 5_Junction_169334_Junction_169335_Junction_169336 J001 3_Junction_169336_Junction_169341_Junction_169344_Junction_169345 J003 3_Junction_169335_Junction_169338_Junction_169340 J003 5_Junction_169340_Junction_169341 J002																									1.58862688970196%																					3.03968130386163%
T23E7.2 X_+_17677244_17677989_17678669_17678772_17678928_17679319_17679669_17679920 5_Junction_169334_Junction_169335_Junction_169336 J001 3_Junction_169336_Junction_169341_Junction_169344_Junction_169345 J004 3_Junction_169335_Junction_169338_Junction_169340 J001 5_Junction_169340_Junction_169341 J001	T23E7.2	WBGene00020732	T23E7.2	X_+_17677244_17677989_17678669_17678772_17678928_17679319_17679669_17679920 5_Junction_169334_Junction_169335_Junction_169336 J001 3_Junction_169336_Junction_169341_Junction_169344_Junction_169345 J004 3_Junction_169335_Junction_169338_Junction_169340 J001 5_Junction_169340_Junction_169341 J001																									1.94044633833519%																					2.68640631151728%
T23E7.2 X_+_17677244_17677989_17678669_17678772_17678928_17679319_17679669_17679920 5_Junction_169334_Junction_169335_Junction_169336 J001 3_Junction_169336_Junction_169341_Junction_169344_Junction_169345 J004 3_Junction_169335_Junction_169338_Junction_169340 J001 5_Junction_169340_Junction_169341 J002	T23E7.2	WBGene00020732	T23E7.2	X_+_17677244_17677989_17678669_17678772_17678928_17679319_17679669_17679920 5_Junction_169334_Junction_169335_Junction_169336 J001 3_Junction_169336_Junction_169341_Junction_169344_Junction_169345 J004 3_Junction_169335_Junction_169338_Junction_169340 J001 5_Junction_169340_Junction_169341 J002																									1.89265624826481%																					2.76131299325772%
T23E7.2 X_+_17677244_17677989_17678669_17678772_17678928_17679319_17679669_17679920 5_Junction_169334_Junction_169335_Junction_169336 J001 3_Junction_169336_Junction_169341_Junction_169344_Junction_169345 J004 3_Junction_169335_Junction_169338_Junction_169340 J002 5_Junction_169340_Junction_169341 J001	T23E7.2	WBGene00020732	T23E7.2	X_+_17677244_17677989_17678669_17678772_17678928_17679319_17679669_17679920 5_Junction_169334_Junction_169335_Junction_169336 J001 3_Junction_169336_Junction_169341_Junction_169344_Junction_169345 J004 3_Junction_169335_Junction_169338_Junction_169340 J002 5_Junction_169340_Junction_169341 J001																									0.96774683025321%																					4.67463287315643%
T23E7.2 X_+_17677244_17677989_17678669_17678772_17678928_17679319_17679669_17679920 5_Junction_169334_Junction_169335_Junction_169336 J001 3_Junction_169336_Junction_169341_Junction_169344_Junction_169345 J004 3_Junction_169335_Junction_169338_Junction_169340 J002 5_Junction_169340_Junction_169341 J002	T23E7.2	WBGene00020732	T23E7.2	X_+_17677244_17677989_17678669_17678772_17678928_17679319_17679669_17679920 5_Junction_169334_Junction_169335_Junction_169336 J001 3_Junction_169336_Junction_169341_Junction_169344_Junction_169345 J004 3_Junction_169335_Junction_169338_Junction_169340 J002 5_Junction_169340_Junction_169341 J002																									1.20770396474679%																					5.38751740749357%
T23E7.2 X_+_17677244_17677989_17678669_17678772_17678928_17679319_17679669_17679920 5_Junction_169334_Junction_169335_Junction_169336 J001 3_Junction_169336_Junction_169341_Junction_169344_Junction_169345 J004 3_Junction_169335_Junction_169338_Junction_169340 J003 5_Junction_169340_Junction_169341 J001	T23E7.2	WBGene00020732	T23E7.2	X_+_17677244_17677989_17678669_17678772_17678928_17679319_17679669_17679920 5_Junction_169334_Junction_169335_Junction_169336 J001 3_Junction_169336_Junction_169341_Junction_169344_Junction_169345 J004 3_Junction_169335_Junction_169338_Junction_169340 J003 5_Junction_169340_Junction_169341 J001																									13.6398909673116%																					12.7254243428754%
T23E7.2 X_+_17677244_17677989_17678669_17678772_17678928_17679319_17679669_17679920 5_Junction_169334_Junction_169335_Junction_169336 J001 3_Junction_169336_Junction_169341_Junction_169344_Junction_169345 J004 3_Junction_169335_Junction_169338_Junction_169340 J003 5_Junction_169340_Junction_169341 J002	T23E7.2	WBGene00020732	T23E7.2	X_+_17677244_17677989_17678669_17678772_17678928_17679319_17679669_17679920 5_Junction_169334_Junction_169335_Junction_169336 J001 3_Junction_169336_Junction_169341_Junction_169344_Junction_169345 J004 3_Junction_169335_Junction_169338_Junction_169340 J003 5_Junction_169340_Junction_169341 J002																									16.3857016510884%																					13.6097875315496%
T23E7.2 X_+_17677244_17677989_17678669_17678772_17678928_17679319_17679669_17679920 5_Junction_169334_Junction_169335_Junction_169336 J002 3_Junction_169336_Junction_169341_Junction_169344_Junction_169345 J001 3_Junction_169335_Junction_169338_Junction_169340 J001 5_Junction_169340_Junction_169341 J001	T23E7.2	WBGene00020732	T23E7.2	X_+_17677244_17677989_17678669_17678772_17678928_17679319_17679669_17679920 5_Junction_169334_Junction_169335_Junction_169336 J002 3_Junction_169336_Junction_169341_Junction_169344_Junction_169345 J001 3_Junction_169335_Junction_169338_Junction_169340 J001 5_Junction_169340_Junction_169341 J001																									0.1818375345072%																					0.04136696787276%
T23E7.2 X_+_17677244_17677989_17678669_17678772_17678928_17679319_17679669_17679920 5_Junction_169334_Junction_169335_Junction_169336 J002 3_Junction_169336_Junction_169341_Junction_169344_Junction_169345 J001 3_Junction_169335_Junction_169338_Junction_169340 J001 5_Junction_169340_Junction_169341 J002	T23E7.2	WBGene00020732	T23E7.2	X_+_17677244_17677989_17678669_17678772_17678928_17679319_17679669_17679920 5_Junction_169334_Junction_169335_Junction_169336 J002 3_Junction_169336_Junction_169341_Junction_169344_Junction_169345 J001 3_Junction_169335_Junction_169338_Junction_169340 J001 5_Junction_169340_Junction_169341 J002																									1.0634563015428%																					0.03998401652724%
T23E7.2 X_+_17677244_17677989_17678669_17678772_17678928_17679319_17679669_17679920 5_Junction_169334_Junction_169335_Junction_169336 J002 3_Junction_169336_Junction_169341_Junction_169344_Junction_169345 J001 3_Junction_169335_Junction_169338_Junction_169340 J002 5_Junction_169340_Junction_169341 J001	T23E7.2	WBGene00020732	T23E7.2	X_+_17677244_17677989_17678669_17678772_17678928_17679319_17679669_17679920 5_Junction_169334_Junction_169335_Junction_169336 J002 3_Junction_169336_Junction_169341_Junction_169344_Junction_169345 J001 3_Junction_169335_Junction_169338_Junction_169340 J002 5_Junction_169340_Junction_169341 J001																									0.003023282512785%																					0.0291109762908%
T23E7.2 X_+_17677244_17677989_17678669_17678772_17678928_17679319_17679669_17679920 5_Junction_169334_Junction_169335_Junction_169336 J002 3_Junction_169336_Junction_169341_Junction_169344_Junction_169345 J001 3_Junction_169335_Junction_169338_Junction_169340 J002 5_Junction_169340_Junction_169341 J002	T23E7.2	WBGene00020732	T23E7.2	X_+_17677244_17677989_17678669_17678772_17678928_17679319_17679669_17679920 5_Junction_169334_Junction_169335_Junction_169336 J002 3_Junction_169336_Junction_169341_Junction_169344_Junction_169345 J001 3_Junction_169335_Junction_169338_Junction_169340 J002 5_Junction_169340_Junction_169341 J002																									0.003829021087215%																					0.0308193235092%
T23E7.2 X_+_17677244_17677989_17678669_17678772_17678928_17679319_17679669_17679920 5_Junction_169334_Junction_169335_Junction_169336 J002 3_Junction_169336_Junction_169341_Junction_169344_Junction_169345 J001 3_Junction_169335_Junction_169338_Junction_169340 J003 5_Junction_169340_Junction_169341 J001	T23E7.2	WBGene00020732	T23E7.2	X_+_17677244_17677989_17678669_17678772_17678928_17679319_17679669_17679920 5_Junction_169334_Junction_169335_Junction_169336 J002 3_Junction_169336_Junction_169341_Junction_169344_Junction_169345 J001 3_Junction_169335_Junction_169338_Junction_169340 J003 5_Junction_169340_Junction_169341 J001																									0.119789814780015%																					0.129621389558137%
T23E7.2 X_+_17677244_17677989_17678669_17678772_17678928_17679319_17679669_17679920 5_Junction_169334_Junction_169335_Junction_169336 J002 3_Junction_169336_Junction_169341_Junction_169344_Junction_169345 J001 3_Junction_169335_Junction_169338_Junction_169340 J003 5_Junction_169340_Junction_169341 J002	T23E7.2	WBGene00020732	T23E7.2	X_+_17677244_17677989_17678669_17678772_17678928_17679319_17679669_17679920 5_Junction_169334_Junction_169335_Junction_169336 J002 3_Junction_169336_Junction_169341_Junction_169344_Junction_169345 J001 3_Junction_169335_Junction_169338_Junction_169340 J003 5_Junction_169340_Junction_169341 J002																									0.562018545569985%																					0.126562757416863%
T23E7.2 X_+_17677244_17677989_17678669_17678772_17678928_17679319_17679669_17679920 5_Junction_169334_Junction_169335_Junction_169336 J002 3_Junction_169336_Junction_169341_Junction_169344_Junction_169345 J002 3_Junction_169335_Junction_169338_Junction_169340 J001 5_Junction_169340_Junction_169341 J001	T23E7.2	WBGene00020732	T23E7.2	X_+_17677244_17677989_17678669_17678772_17678928_17679319_17679669_17679920 5_Junction_169334_Junction_169335_Junction_169336 J002 3_Junction_169336_Junction_169341_Junction_169344_Junction_169345 J002 3_Junction_169335_Junction_169338_Junction_169340 J001 5_Junction_169340_Junction_169341 J001																									0.451281995915203%																					0.32420248926656%
T23E7.2 X_+_17677244_17677989_17678669_17678772_17678928_17679319_17679669_17679920 5_Junction_169334_Junction_169335_Junction_169336 J002 3_Junction_169336_Junction_169341_Junction_169344_Junction_169345 J002 3_Junction_169335_Junction_169338_Junction_169340 J001 5_Junction_169340_Junction_169341 J002	T23E7.2	WBGene00020732	T23E7.2	X_+_17677244_17677989_17678669_17678772_17678928_17679319_17679669_17679920 5_Junction_169334_Junction_169335_Junction_169336 J002 3_Junction_169336_Junction_169341_Junction_169344_Junction_169345 J002 3_Junction_169335_Junction_169338_Junction_169340 J001 5_Junction_169340_Junction_169341 J002																									2.2089541592098%																					0.32275486393344%
T23E7.2 X_+_17677244_17677989_17678669_17678772_17678928_17679319_17679669_17679920 5_Junction_169334_Junction_169335_Junction_169336 J002 3_Junction_169336_Junction_169341_Junction_169344_Junction_169345 J002 3_Junction_169335_Junction_169338_Junction_169340 J002 5_Junction_169340_Junction_169341 J001	T23E7.2	WBGene00020732	T23E7.2	X_+_17677244_17677989_17678669_17678772_17678928_17679319_17679669_17679920 5_Junction_169334_Junction_169335_Junction_169336 J002 3_Junction_169336_Junction_169341_Junction_169344_Junction_169345 J002 3_Junction_169335_Junction_169338_Junction_169340 J002 5_Junction_169340_Junction_169341 J001																									0.0424894280380725%																					0.26789390567972%
T23E7.2 X_+_17677244_17677989_17678669_17678772_17678928_17679319_17679669_17679920 5_Junction_169334_Junction_169335_Junction_169336 J002 3_Junction_169336_Junction_169341_Junction_169344_Junction_169345 J002 3_Junction_169335_Junction_169338_Junction_169340 J002 5_Junction_169340_Junction_169341 J002	T23E7.2	WBGene00020732	T23E7.2	X_+_17677244_17677989_17678669_17678772_17678928_17679319_17679669_17679920 5_Junction_169334_Junction_169335_Junction_169336 J002 3_Junction_169336_Junction_169341_Junction_169344_Junction_169345 J002 3_Junction_169335_Junction_169338_Junction_169340 J002 5_Junction_169340_Junction_169341 J002																									0.0518219753869275%																					0.29139754412028%
T23E7.2 X_+_17677244_17677989_17678669_17678772_17678928_17679319_17679669_17679920 5_Junction_169334_Junction_169335_Junction_169336 J002 3_Junction_169336_Junction_169341_Junction_169344_Junction_169345 J002 3_Junction_169335_Junction_169338_Junction_169340 J003 5_Junction_169340_Junction_169341 J001	T23E7.2	WBGene00020732	T23E7.2	X_+_17677244_17677989_17678669_17678772_17678928_17679319_17679669_17679920 5_Junction_169334_Junction_169335_Junction_169336 J002 3_Junction_169336_Junction_169341_Junction_169344_Junction_169345 J002 3_Junction_169335_Junction_169338_Junction_169340 J003 5_Junction_169340_Junction_169341 J001																									0.726935647921725%																					1.06361398611409%
T23E7.2 X_+_17677244_17677989_17678669_17678772_17678928_17679319_17679669_17679920 5_Junction_169334_Junction_169335_Junction_169336 J002 3_Junction_169336_Junction_169341_Junction_169344_Junction_169345 J002 3_Junction_169335_Junction_169338_Junction_169340 J003 5_Junction_169340_Junction_169341 J002	T23E7.2	WBGene00020732	T23E7.2	X_+_17677244_17677989_17678669_17678772_17678928_17679319_17679669_17679920 5_Junction_169334_Junction_169335_Junction_169336 J002 3_Junction_169336_Junction_169341_Junction_169344_Junction_169345 J002 3_Junction_169335_Junction_169338_Junction_169340 J003 5_Junction_169340_Junction_169341 J002																									1.59654454352828%																					1.06967638498591%
T23E7.2 X_+_17677244_17677989_17678669_17678772_17678928_17679319_17679669_17679920 5_Junction_169334_Junction_169335_Junction_169336 J002 3_Junction_169336_Junction_169341_Junction_169344_Junction_169345 J003 3_Junction_169335_Junction_169338_Junction_169340 J001 5_Junction_169340_Junction_169341 J001	T23E7.2	WBGene00020732	T23E7.2	X_+_17677244_17677989_17678669_17678772_17678928_17679319_17679669_17679920 5_Junction_169334_Junction_169335_Junction_169336 J002 3_Junction_169336_Junction_169341_Junction_169344_Junction_169345 J003 3_Junction_169335_Junction_169338_Junction_169340 J001 5_Junction_169340_Junction_169341 J001																									0.0037364458902225%																					0.06319441758596%
T23E7.2 X_+_17677244_17677989_17678669_17678772_17678928_17679319_17679669_17679920 5_Junction_169334_Junction_169335_Junction_169336 J002 3_Junction_169336_Junction_169341_Junction_169344_Junction_169345 J003 3_Junction_169335_Junction_169338_Junction_169340 J001 5_Junction_169340_Junction_169341 J002	T23E7.2	WBGene00020732	T23E7.2	X_+_17677244_17677989_17678669_17678772_17678928_17679319_17679669_17679920 5_Junction_169334_Junction_169335_Junction_169336 J002 3_Junction_169336_Junction_169341_Junction_169344_Junction_169345 J003 3_Junction_169335_Junction_169338_Junction_169340 J001 5_Junction_169340_Junction_169341 J002																									0.0041102590847775%																					0.06889063921404%
T23E7.2 X_+_17677244_17677989_17678669_17678772_17678928_17679319_17679669_17679920 5_Junction_169334_Junction_169335_Junction_169336 J002 3_Junction_169336_Junction_169341_Junction_169344_Junction_169345 J003 3_Junction_169335_Junction_169338_Junction_169340 J002 5_Junction_169340_Junction_169341 J001	T23E7.2	WBGene00020732	T23E7.2	X_+_17677244_17677989_17678669_17678772_17678928_17679319_17679669_17679920 5_Junction_169334_Junction_169335_Junction_169336 J002 3_Junction_169336_Junction_169341_Junction_169344_Junction_169345 J003 3_Junction_169335_Junction_169338_Junction_169340 J002 5_Junction_169340_Junction_169341 J001																									0.0027793112994375%																					0.07832692436246%
T23E7.2 X_+_17677244_17677989_17678669_17678772_17678928_17679319_17679669_17679920 5_Junction_169334_Junction_169335_Junction_169336 J002 3_Junction_169336_Junction_169341_Junction_169344_Junction_169345 J003 3_Junction_169335_Junction_169338_Junction_169340 J002 5_Junction_169340_Junction_169341 J002	T23E7.2	WBGene00020732	T23E7.2	X_+_17677244_17677989_17678669_17678772_17678928_17679319_17679669_17679920 5_Junction_169334_Junction_169335_Junction_169336 J002 3_Junction_169336_Junction_169341_Junction_169344_Junction_169345 J003 3_Junction_169335_Junction_169338_Junction_169340 J002 5_Junction_169340_Junction_169341 J002																									0.0036352187255625%																					0.09004655993754%
T23E7.2 X_+_17677244_17677989_17678669_17678772_17678928_17679319_17679669_17679920 5_Junction_169334_Junction_169335_Junction_169336 J002 3_Junction_169336_Junction_169341_Junction_169344_Junction_169345 J003 3_Junction_169335_Junction_169338_Junction_169340 J003 5_Junction_169340_Junction_169341 J001	T23E7.2	WBGene00020732	T23E7.2	X_+_17677244_17677989_17678669_17678772_17678928_17679319_17679669_17679920 5_Junction_169334_Junction_169335_Junction_169336 J002 3_Junction_169336_Junction_169341_Junction_169344_Junction_169345 J003 3_Junction_169335_Junction_169338_Junction_169340 J003 5_Junction_169340_Junction_169341 J001																									0.02290440348534%																					0.210396657602208%
T23E7.2 X_+_17677244_17677989_17678669_17678772_17678928_17679319_17679669_17679920 5_Junction_169334_Junction_169335_Junction_169336 J002 3_Junction_169336_Junction_169341_Junction_169344_Junction_169345 J003 3_Junction_169335_Junction_169338_Junction_169340 J003 5_Junction_169340_Junction_169341 J002	T23E7.2	WBGene00020732	T23E7.2	X_+_17677244_17677989_17678669_17678772_17678928_17679319_17679669_17679920 5_Junction_169334_Junction_169335_Junction_169336 J002 3_Junction_169336_Junction_169341_Junction_169344_Junction_169345 J003 3_Junction_169335_Junction_169338_Junction_169340 J003 5_Junction_169340_Junction_169341 J002																									0.02619061151466%																					0.229167807372792%
T23E7.2 X_+_17677244_17677989_17678669_17678772_17678928_17679319_17679669_17679920 5_Junction_169334_Junction_169335_Junction_169336 J002 3_Junction_169336_Junction_169341_Junction_169344_Junction_169345 J004 3_Junction_169335_Junction_169338_Junction_169340 J001 5_Junction_169340_Junction_169341 J001	T23E7.2	WBGene00020732	T23E7.2	X_+_17677244_17677989_17678669_17678772_17678928_17679319_17679669_17679920 5_Junction_169334_Junction_169335_Junction_169336 J002 3_Junction_169336_Junction_169341_Junction_169344_Junction_169345 J004 3_Junction_169335_Junction_169338_Junction_169340 J001 5_Junction_169340_Junction_169341 J001																									0.210637770312375%																					0.42524139287472%
T23E7.2 X_+_17677244_17677989_17678669_17678772_17678928_17679319_17679669_17679920 5_Junction_169334_Junction_169335_Junction_169336 J002 3_Junction_169336_Junction_169341_Junction_169344_Junction_169345 J004 3_Junction_169335_Junction_169338_Junction_169340 J001 5_Junction_169340_Junction_169341 J002	T23E7.2	WBGene00020732	T23E7.2	X_+_17677244_17677989_17678669_17678772_17678928_17679319_17679669_17679920 5_Junction_169334_Junction_169335_Junction_169336 J002 3_Junction_169336_Junction_169341_Junction_169344_Junction_169345 J004 3_Junction_169335_Junction_169338_Junction_169340 J001 5_Junction_169340_Junction_169341 J002																									0.194341283537625%																					0.43690521272528%
T23E7.2 X_+_17677244_17677989_17678669_17678772_17678928_17679319_17679669_17679920 5_Junction_169334_Junction_169335_Junction_169336 J002 3_Junction_169336_Junction_169341_Junction_169344_Junction_169345 J004 3_Junction_169335_Junction_169338_Junction_169340 J002 5_Junction_169340_Junction_169341 J001	T23E7.2	WBGene00020732	T23E7.2	X_+_17677244_17677989_17678669_17678772_17678928_17679319_17679669_17679920 5_Junction_169334_Junction_169335_Junction_169336 J002 3_Junction_169336_Junction_169341_Junction_169344_Junction_169345 J004 3_Junction_169335_Junction_169338_Junction_169340 J002 5_Junction_169340_Junction_169341 J001																									0.083209587774705%																					0.40982105706702%
T23E7.2 X_+_17677244_17677989_17678669_17678772_17678928_17679319_17679669_17679920 5_Junction_169334_Junction_169335_Junction_169336 J002 3_Junction_169336_Junction_169341_Junction_169344_Junction_169345 J004 3_Junction_169335_Junction_169338_Junction_169340 J002 5_Junction_169340_Junction_169341 J002	T23E7.2	WBGene00020732	T23E7.2	X_+_17677244_17677989_17678669_17678772_17678928_17679319_17679669_17679920 5_Junction_169334_Junction_169335_Junction_169336 J002 3_Junction_169336_Junction_169341_Junction_169344_Junction_169345 J004 3_Junction_169335_Junction_169338_Junction_169340 J002 5_Junction_169340_Junction_169341 J002																									0.099864925175295%																					0.45615670903298%
T23E7.2 X_+_17677244_17677989_17678669_17678772_17678928_17679319_17679669_17679920 5_Junction_169334_Junction_169335_Junction_169336 J002 3_Junction_169336_Junction_169341_Junction_169344_Junction_169345 J004 3_Junction_169335_Junction_169338_Junction_169340 J003 5_Junction_169340_Junction_169341 J001	T23E7.2	WBGene00020732	T23E7.2	X_+_17677244_17677989_17678669_17678772_17678928_17679319_17679669_17679920 5_Junction_169334_Junction_169335_Junction_169336 J002 3_Junction_169336_Junction_169341_Junction_169344_Junction_169345 J004 3_Junction_169335_Junction_169338_Junction_169340 J003 5_Junction_169340_Junction_169341 J001																									1.16473352756292%																					1.42891328090056%
T23E7.2 X_+_17677244_17677989_17678669_17678772_17678928_17679319_17679669_17679920 5_Junction_169334_Junction_169335_Junction_169336 J002 3_Junction_169336_Junction_169341_Junction_169344_Junction_169345 J004 3_Junction_169335_Junction_169338_Junction_169340 J003 5_Junction_169340_Junction_169341 J002	T23E7.2	WBGene00020732	T23E7.2	X_+_17677244_17677989_17678669_17678772_17678928_17679319_17679669_17679920 5_Junction_169334_Junction_169335_Junction_169336 J002 3_Junction_169336_Junction_169341_Junction_169344_Junction_169345 J004 3_Junction_169335_Junction_169338_Junction_169340 J003 5_Junction_169340_Junction_169341 J002																									1.11437440563708%																					1.47827248604943%
T23E7.2 X_+_17677244_17677989_17678669_17678772_17678928_17679319_17679669_17679920 5_Junction_169334_Junction_169335_Junction_169336 J003 3_Junction_169336_Junction_169341_Junction_169344_Junction_169345 J001 3_Junction_169335_Junction_169338_Junction_169340 J001 5_Junction_169340_Junction_169341 J001	T23E7.2	WBGene00020732	T23E7.2	X_+_17677244_17677989_17678669_17678772_17678928_17679319_17679669_17679920 5_Junction_169334_Junction_169335_Junction_169336 J003 3_Junction_169336_Junction_169341_Junction_169344_Junction_169345 J001 3_Junction_169335_Junction_169338_Junction_169340 J001 5_Junction_169340_Junction_169341 J001																									0.266760061525482%																					0.01603338023448%
T23E7.2 X_+_17677244_17677989_17678669_17678772_17678928_17679319_17679669_17679920 5_Junction_169334_Junction_169335_Junction_169336 J003 3_Junction_169336_Junction_169341_Junction_169344_Junction_169345 J001 3_Junction_169335_Junction_169338_Junction_169340 J001 5_Junction_169340_Junction_169341 J002	T23E7.2	WBGene00020732	T23E7.2	X_+_17677244_17677989_17678669_17678772_17678928_17679319_17679669_17679920 5_Junction_169334_Junction_169335_Junction_169336 J003 3_Junction_169336_Junction_169341_Junction_169344_Junction_169345 J001 3_Junction_169335_Junction_169338_Junction_169340 J001 5_Junction_169340_Junction_169341 J002																									1.58956378649952%																					0.01544784456552%
T23E7.2 X_+_17677244_17677989_17678669_17678772_17678928_17679319_17679669_17679920 5_Junction_169334_Junction_169335_Junction_169336 J003 3_Junction_169336_Junction_169341_Junction_169344_Junction_169345 J001 3_Junction_169335_Junction_169338_Junction_169340 J002 5_Junction_169340_Junction_169341 J001	T23E7.2	WBGene00020732	T23E7.2	X_+_17677244_17677989_17678669_17678772_17678928_17679319_17679669_17679920 5_Junction_169334_Junction_169335_Junction_169336 J003 3_Junction_169336_Junction_169341_Junction_169344_Junction_169345 J001 3_Junction_169335_Junction_169338_Junction_169340 J002 5_Junction_169340_Junction_169341 J001																									0.001992512036915%																					0.01499682612087%
T23E7.2 X_+_17677244_17677989_17678669_17678772_17678928_17679319_17679669_17679920 5_Junction_169334_Junction_169335_Junction_169336 J003 3_Junction_169336_Junction_169341_Junction_169344_Junction_169345 J001 3_Junction_169335_Junction_169338_Junction_169340 J002 5_Junction_169340_Junction_169341 J002	T23E7.2	WBGene00020732	T23E7.2	X_+_17677244_17677989_17678669_17678772_17678928_17679319_17679669_17679920 5_Junction_169334_Junction_169335_Junction_169336 J003 3_Junction_169336_Junction_169341_Junction_169344_Junction_169345 J001 3_Junction_169335_Junction_169338_Junction_169340 J002 5_Junction_169340_Junction_169341 J002																									0.002652302413085%																					0.01639997695413%
T23E7.2 X_+_17677244_17677989_17678669_17678772_17678928_17679319_17679669_17679920 5_Junction_169334_Junction_169335_Junction_169336 J003 3_Junction_169336_Junction_169341_Junction_169344_Junction_169345 J001 3_Junction_169335_Junction_169338_Junction_169340 J003 5_Junction_169340_Junction_169341 J001	T23E7.2	WBGene00020732	T23E7.2	X_+_17677244_17677989_17678669_17678772_17678928_17679319_17679669_17679920 5_Junction_169334_Junction_169335_Junction_169336 J003 3_Junction_169336_Junction_169341_Junction_169344_Junction_169345 J001 3_Junction_169335_Junction_169338_Junction_169340 J003 5_Junction_169340_Junction_169341 J001																									0.379212893412602%																					0.056710017028875%
T23E7.2 X_+_17677244_17677989_17678669_17678772_17678928_17679319_17679669_17679920 5_Junction_169334_Junction_169335_Junction_169336 J003 3_Junction_169336_Junction_169341_Junction_169344_Junction_169345 J001 3_Junction_169335_Junction_169338_Junction_169340 J003 5_Junction_169340_Junction_169341 J002	T23E7.2	WBGene00020732	T23E7.2	X_+_17677244_17677989_17678669_17678772_17678928_17679319_17679669_17679920 5_Junction_169334_Junction_169335_Junction_169336 J003 3_Junction_169336_Junction_169341_Junction_169344_Junction_169345 J001 3_Junction_169335_Junction_169338_Junction_169340 J003 5_Junction_169340_Junction_169341 J002																									1.2764861941124%																					0.056423809346125%
T23E7.2 X_+_17677244_17677989_17678669_17678772_17678928_17679319_17679669_17679920 5_Junction_169334_Junction_169335_Junction_169336 J003 3_Junction_169336_Junction_169341_Junction_169344_Junction_169345 J002 3_Junction_169335_Junction_169338_Junction_169340 J001 5_Junction_169340_Junction_169341 J001	T23E7.2	WBGene00020732	T23E7.2	X_+_17677244_17677989_17678669_17678772_17678928_17679319_17679669_17679920 5_Junction_169334_Junction_169335_Junction_169336 J003 3_Junction_169336_Junction_169341_Junction_169344_Junction_169345 J002 3_Junction_169335_Junction_169338_Junction_169340 J001 5_Junction_169340_Junction_169341 J001																									0.56235055430453%																					0.12671265660872%
T23E7.2 X_+_17677244_17677989_17678669_17678772_17678928_17679319_17679669_17679920 5_Junction_169334_Junction_169335_Junction_169336 J003 3_Junction_169336_Junction_169341_Junction_169344_Junction_169345 J002 3_Junction_169335_Junction_169338_Junction_169340 J001 5_Junction_169340_Junction_169341 J002	T23E7.2	WBGene00020732	T23E7.2	X_+_17677244_17677989_17678669_17678772_17678928_17679319_17679669_17679920 5_Junction_169334_Junction_169335_Junction_169336 J003 3_Junction_169336_Junction_169341_Junction_169344_Junction_169345 J002 3_Junction_169335_Junction_169338_Junction_169340 J001 5_Junction_169340_Junction_169341 J002																									3.21156425579547%																					0.12563303771628%
T23E7.2 X_+_17677244_17677989_17678669_17678772_17678928_17679319_17679669_17679920 5_Junction_169334_Junction_169335_Junction_169336 J003 3_Junction_169336_Junction_169341_Junction_169344_Junction_169345 J002 3_Junction_169335_Junction_169338_Junction_169340 J002 5_Junction_169340_Junction_169341 J001	T23E7.2	WBGene00020732	T23E7.2	X_+_17677244_17677989_17678669_17678772_17678928_17679319_17679669_17679920 5_Junction_169334_Junction_169335_Junction_169336 J003 3_Junction_169336_Junction_169341_Junction_169344_Junction_169345 J002 3_Junction_169335_Junction_169338_Junction_169340 J002 5_Junction_169340_Junction_169341 J001																									0.0260260262751725%																					0.16953124388003%
T23E7.2 X_+_17677244_17677989_17678669_17678772_17678928_17679319_17679669_17679920 5_Junction_169334_Junction_169335_Junction_169336 J003 3_Junction_169336_Junction_169341_Junction_169344_Junction_169345 J002 3_Junction_169335_Junction_169338_Junction_169340 J002 5_Junction_169340_Junction_169341 J002	T23E7.2	WBGene00020732	T23E7.2	X_+_17677244_17677989_17678669_17678772_17678928_17679319_17679669_17679920 5_Junction_169334_Junction_169335_Junction_169336 J003 3_Junction_169336_Junction_169341_Junction_169344_Junction_169345 J002 3_Junction_169335_Junction_169338_Junction_169340 J002 5_Junction_169340_Junction_169341 J002																									0.0342132301498275%																					0.19198120541997%
T23E7.2 X_+_17677244_17677989_17678669_17678772_17678928_17679319_17679669_17679920 5_Junction_169334_Junction_169335_Junction_169336 J003 3_Junction_169336_Junction_169341_Junction_169344_Junction_169345 J002 3_Junction_169335_Junction_169338_Junction_169340 J003 5_Junction_169340_Junction_169341 J001	T23E7.2	WBGene00020732	T23E7.2	X_+_17677244_17677989_17678669_17678772_17678928_17679319_17679669_17679920 5_Junction_169334_Junction_169335_Junction_169336 J003 3_Junction_169336_Junction_169341_Junction_169344_Junction_169345 J002 3_Junction_169335_Junction_169338_Junction_169340 J003 5_Junction_169340_Junction_169341 J001																									0.935836637720298%																					0.51441780982195%
T23E7.2 X_+_17677244_17677989_17678669_17678772_17678928_17679319_17679669_17679920 5_Junction_169334_Junction_169335_Junction_169336 J003 3_Junction_169336_Junction_169341_Junction_169344_Junction_169345 J002 3_Junction_169335_Junction_169338_Junction_169340 J003 5_Junction_169340_Junction_169341 J002	T23E7.2	WBGene00020732	T23E7.2	X_+_17677244_17677989_17678669_17678772_17678928_17679319_17679669_17679920 5_Junction_169334_Junction_169335_Junction_169336 J003 3_Junction_169336_Junction_169341_Junction_169344_Junction_169345 J002 3_Junction_169335_Junction_169338_Junction_169340 J003 5_Junction_169340_Junction_169341 J002																									2.7579682957547%																					0.53238579755305%
T23E7.2 X_+_17677244_17677989_17678669_17678772_17678928_17679319_17679669_17679920 5_Junction_169334_Junction_169335_Junction_169336 J003 3_Junction_169336_Junction_169341_Junction_169344_Junction_169345 J003 3_Junction_169335_Junction_169338_Junction_169340 J001 5_Junction_169340_Junction_169341 J001	T23E7.2	WBGene00020732	T23E7.2	X_+_17677244_17677989_17678669_17678772_17678928_17679319_17679669_17679920 5_Junction_169334_Junction_169335_Junction_169336 J003 3_Junction_169336_Junction_169341_Junction_169344_Junction_169345 J003 3_Junction_169335_Junction_169338_Junction_169340 J001 5_Junction_169340_Junction_169341 J001																									0.0018450579175525%																					0.0236378793488%
T23E7.2 X_+_17677244_17677989_17678669_17678772_17678928_17679319_17679669_17679920 5_Junction_169334_Junction_169335_Junction_169336 J003 3_Junction_169336_Junction_169341_Junction_169344_Junction_169345 J003 3_Junction_169335_Junction_169338_Junction_169340 J001 5_Junction_169340_Junction_169341 J002	T23E7.2	WBGene00020732	T23E7.2	X_+_17677244_17677989_17678669_17678772_17678928_17679319_17679669_17679920 5_Junction_169334_Junction_169335_Junction_169336 J003 3_Junction_169336_Junction_169341_Junction_169344_Junction_169345 J003 3_Junction_169335_Junction_169338_Junction_169340 J001 5_Junction_169340_Junction_169341 J002																									0.0023214244074475%																					0.0255331119012%
T23E7.2 X_+_17677244_17677989_17678669_17678772_17678928_17679319_17679669_17679920 5_Junction_169334_Junction_169335_Junction_169336 J003 3_Junction_169336_Junction_169341_Junction_169344_Junction_169345 J003 3_Junction_169335_Junction_169338_Junction_169340 J002 5_Junction_169340_Junction_169341 J001	T23E7.2	WBGene00020732	T23E7.2	X_+_17677244_17677989_17678669_17678772_17678928_17679319_17679669_17679920 5_Junction_169334_Junction_169335_Junction_169336 J003 3_Junction_169336_Junction_169341_Junction_169344_Junction_169345 J003 3_Junction_169335_Junction_169338_Junction_169340 J002 5_Junction_169340_Junction_169341 J001																									0.0019460736908275%																					0.0680192787383%
T23E7.2 X_+_17677244_17677989_17678669_17678772_17678928_17679319_17679669_17679920 5_Junction_169334_Junction_169335_Junction_169336 J003 3_Junction_169336_Junction_169341_Junction_169344_Junction_169345 J003 3_Junction_169335_Junction_169338_Junction_169340 J002 5_Junction_169340_Junction_169341 J002	T23E7.2	WBGene00020732	T23E7.2	X_+_17677244_17677989_17678669_17678772_17678928_17679319_17679669_17679920 5_Junction_169334_Junction_169335_Junction_169336 J003 3_Junction_169336_Junction_169341_Junction_169344_Junction_169345 J003 3_Junction_169335_Junction_169338_Junction_169340 J002 5_Junction_169340_Junction_169341 J002																									0.0026154133841725%																					0.0805372950117%
T23E7.2 X_+_17677244_17677989_17678669_17678772_17678928_17679319_17679669_17679920 5_Junction_169334_Junction_169335_Junction_169336 J003 3_Junction_169336_Junction_169341_Junction_169344_Junction_169345 J003 3_Junction_169335_Junction_169338_Junction_169340 J003 5_Junction_169340_Junction_169341 J001	T23E7.2	WBGene00020732	T23E7.2	X_+_17677244_17677989_17678669_17678772_17678928_17679319_17679669_17679920 5_Junction_169334_Junction_169335_Junction_169336 J003 3_Junction_169336_Junction_169341_Junction_169344_Junction_169345 J003 3_Junction_169335_Junction_169338_Junction_169340 J003 5_Junction_169340_Junction_169341 J001																									0.12878955081662%																					0.126997541909425%
T23E7.2 X_+_17677244_17677989_17678669_17678772_17678928_17679319_17679669_17679920 5_Junction_169334_Junction_169335_Junction_169336 J003 3_Junction_169336_Junction_169341_Junction_169344_Junction_169345 J003 3_Junction_169335_Junction_169338_Junction_169340 J003 5_Junction_169340_Junction_169341 J002	T23E7.2	WBGene00020732	T23E7.2	X_+_17677244_17677989_17678669_17678772_17678928_17679319_17679669_17679920 5_Junction_169334_Junction_169335_Junction_169336 J003 3_Junction_169336_Junction_169341_Junction_169344_Junction_169345 J003 3_Junction_169335_Junction_169338_Junction_169340 J003 5_Junction_169340_Junction_169341 J002																									0.24877872978338%																					0.142843136340575%
T23E7.2 X_+_17677244_17677989_17678669_17678772_17678928_17679319_17679669_17679920 5_Junction_169334_Junction_169335_Junction_169336 J003 3_Junction_169336_Junction_169341_Junction_169344_Junction_169345 J004 3_Junction_169335_Junction_169338_Junction_169340 J001 5_Junction_169340_Junction_169341 J001	T23E7.2	WBGene00020732	T23E7.2	X_+_17677244_17677989_17678669_17678772_17678928_17679319_17679669_17679920 5_Junction_169334_Junction_169335_Junction_169336 J003 3_Junction_169336_Junction_169341_Junction_169344_Junction_169345 J004 3_Junction_169335_Junction_169338_Junction_169340 J001 5_Junction_169340_Junction_169341 J001																									0.066914947002435%																					0.165498633408%
T23E7.2 X_+_17677244_17677989_17678669_17678772_17678928_17679319_17679669_17679920 5_Junction_169334_Junction_169335_Junction_169336 J003 3_Junction_169336_Junction_169341_Junction_169344_Junction_169345 J004 3_Junction_169335_Junction_169338_Junction_169340 J001 5_Junction_169340_Junction_169341 J002	T23E7.2	WBGene00020732	T23E7.2	X_+_17677244_17677989_17678669_17678772_17678928_17679319_17679669_17679920 5_Junction_169334_Junction_169335_Junction_169336 J003 3_Junction_169336_Junction_169341_Junction_169344_Junction_169345 J004 3_Junction_169335_Junction_169338_Junction_169340 J001 5_Junction_169340_Junction_169341 J002																									0.073398412547565%																					0.168985706217%
T23E7.2 X_+_17677244_17677989_17678669_17678772_17678928_17679319_17679669_17679920 5_Junction_169334_Junction_169335_Junction_169336 J003 3_Junction_169336_Junction_169341_Junction_169344_Junction_169345 J004 3_Junction_169335_Junction_169338_Junction_169340 J002 5_Junction_169340_Junction_169341 J001	T23E7.2	WBGene00020732	T23E7.2	X_+_17677244_17677989_17678669_17678772_17678928_17679319_17679669_17679920 5_Junction_169334_Junction_169335_Junction_169336 J003 3_Junction_169336_Junction_169341_Junction_169344_Junction_169345 J004 3_Junction_169335_Junction_169338_Junction_169340 J002 5_Junction_169340_Junction_169341 J001																									0.049358963522085%																					0.22954819082655%
T23E7.2 X_+_17677244_17677989_17678669_17678772_17678928_17679319_17679669_17679920 5_Junction_169334_Junction_169335_Junction_169336 J003 3_Junction_169336_Junction_169341_Junction_169344_Junction_169345 J004 3_Junction_169335_Junction_169338_Junction_169340 J002 5_Junction_169340_Junction_169341 J002	T23E7.2	WBGene00020732	T23E7.2	X_+_17677244_17677989_17678669_17678772_17678928_17679319_17679669_17679920 5_Junction_169334_Junction_169335_Junction_169336 J003 3_Junction_169336_Junction_169341_Junction_169344_Junction_169345 J004 3_Junction_169335_Junction_169338_Junction_169340 J002 5_Junction_169340_Junction_169341 J002																									0.064508728527915%																					0.26155651242345%
T23E7.2 X_+_17677244_17677989_17678669_17678772_17678928_17679319_17679669_17679920 5_Junction_169334_Junction_169335_Junction_169336 J003 3_Junction_169336_Junction_169341_Junction_169344_Junction_169345 J004 3_Junction_169335_Junction_169338_Junction_169340 J003 5_Junction_169340_Junction_169341 J001	T23E7.2	WBGene00020732	T23E7.2	X_+_17677244_17677989_17678669_17678772_17678928_17679319_17679669_17679920 5_Junction_169334_Junction_169335_Junction_169336 J003 3_Junction_169336_Junction_169341_Junction_169344_Junction_169345 J004 3_Junction_169335_Junction_169338_Junction_169340 J003 5_Junction_169340_Junction_169341 J001																									0.87544156792548%																					0.677152636824%
T23E7.2 X_+_17677244_17677989_17678669_17678772_17678928_17679319_17679669_17679920 5_Junction_169334_Junction_169335_Junction_169336 J003 3_Junction_169336_Junction_169341_Junction_169344_Junction_169345 J004 3_Junction_169335_Junction_169338_Junction_169340 J003 5_Junction_169340_Junction_169341 J002	T23E7.2	WBGene00020732	T23E7.2	X_+_17677244_17677989_17678669_17678772_17678928_17679319_17679669_17679920 5_Junction_169334_Junction_169335_Junction_169336 J003 3_Junction_169336_Junction_169341_Junction_169344_Junction_169345 J004 3_Junction_169335_Junction_169338_Junction_169340 J003 5_Junction_169340_Junction_169341 J002																									1.39906988047452%																					0.713005221801%
T23E7.2 X_+_17677244_17678669_17678772_17678928_17679319_17679669_17679920 5_Junction_101070_Junction_101071 J001 3_Junction_101076_Junction_101078_Junction_101079 J001 3_Junction_101071_Junction_101075 J001 5_Junction_101075_Junction_101076 J001	T23E7.2	WBGene00020732	T23E7.2	X_+_17677244_17678669_17678772_17678928_17679319_17679669_17679920 5_Junction_101070_Junction_101071 J001 3_Junction_101076_Junction_101078_Junction_101079 J001 3_Junction_101071_Junction_101075 J001 5_Junction_101075_Junction_101076 J001						0%																								1.42134170670399%
T23E7.2 X_+_17677244_17678669_17678772_17678928_17679319_17679669_17679920 5_Junction_101070_Junction_101071 J001 3_Junction_101076_Junction_101078_Junction_101079 J001 3_Junction_101071_Junction_101075 J001 5_Junction_101075_Junction_101076 J002	T23E7.2	WBGene00020732	T23E7.2	X_+_17677244_17678669_17678772_17678928_17679319_17679669_17679920 5_Junction_101070_Junction_101071 J001 3_Junction_101076_Junction_101078_Junction_101079 J001 3_Junction_101071_Junction_101075 J001 5_Junction_101075_Junction_101076 J002						0%																								1.57916854599601%
T23E7.2 X_+_17677244_17678669_17678772_17678928_17679319_17679669_17679920 5_Junction_101070_Junction_101071 J001 3_Junction_101076_Junction_101078_Junction_101079 J001 3_Junction_101071_Junction_101075 J002 5_Junction_101075_Junction_101076 J001	T23E7.2	WBGene00020732	T23E7.2	X_+_17677244_17678669_17678772_17678928_17679319_17679669_17679920 5_Junction_101070_Junction_101071 J001 3_Junction_101076_Junction_101078_Junction_101079 J001 3_Junction_101071_Junction_101075 J002 5_Junction_101075_Junction_101076 J001						13.332%																								6.99133003352934%
T23E7.2 X_+_17677244_17678669_17678772_17678928_17679319_17679669_17679920 5_Junction_101070_Junction_101071 J001 3_Junction_101076_Junction_101078_Junction_101079 J001 3_Junction_101071_Junction_101075 J002 5_Junction_101075_Junction_101076 J002	T23E7.2	WBGene00020732	T23E7.2	X_+_17677244_17678669_17678772_17678928_17679319_17679669_17679920 5_Junction_101070_Junction_101071 J001 3_Junction_101076_Junction_101078_Junction_101079 J001 3_Junction_101071_Junction_101075 J002 5_Junction_101075_Junction_101076 J002						3.333%																								7.01393004710399%
T23E7.2 X_+_17677244_17678669_17678772_17678928_17679319_17679669_17679920 5_Junction_101070_Junction_101071 J001 3_Junction_101076_Junction_101078_Junction_101079 J002 3_Junction_101071_Junction_101075 J001 5_Junction_101075_Junction_101076 J001	T23E7.2	WBGene00020732	T23E7.2	X_+_17677244_17678669_17678772_17678928_17679319_17679669_17679920 5_Junction_101070_Junction_101071 J001 3_Junction_101076_Junction_101078_Junction_101079 J002 3_Junction_101071_Junction_101075 J001 5_Junction_101075_Junction_101076 J001						0%																								2.82347365965798%
T23E7.2 X_+_17677244_17678669_17678772_17678928_17679319_17679669_17679920 5_Junction_101070_Junction_101071 J001 3_Junction_101076_Junction_101078_Junction_101079 J002 3_Junction_101071_Junction_101075 J001 5_Junction_101075_Junction_101076 J002	T23E7.2	WBGene00020732	T23E7.2	X_+_17677244_17678669_17678772_17678928_17679319_17679669_17679920 5_Junction_101070_Junction_101071 J001 3_Junction_101076_Junction_101078_Junction_101079 J002 3_Junction_101071_Junction_101075 J001 5_Junction_101075_Junction_101076 J002						0%																								0.47358947894202%
T23E7.2 X_+_17677244_17678669_17678772_17678928_17679319_17679669_17679920 5_Junction_101070_Junction_101071 J001 3_Junction_101076_Junction_101078_Junction_101079 J002 3_Junction_101071_Junction_101075 J002 5_Junction_101075_Junction_101076 J001	T23E7.2	WBGene00020732	T23E7.2	X_+_17677244_17678669_17678772_17678928_17679319_17679669_17679920 5_Junction_101070_Junction_101071 J001 3_Junction_101076_Junction_101078_Junction_101079 J002 3_Junction_101071_Junction_101075 J002 5_Junction_101075_Junction_101076 J001						16.665%																								8.38213665414202%
T23E7.2 X_+_17677244_17678669_17678772_17678928_17679319_17679669_17679920 5_Junction_101070_Junction_101071 J001 3_Junction_101076_Junction_101078_Junction_101079 J002 3_Junction_101071_Junction_101075 J002 5_Junction_101075_Junction_101076 J002	T23E7.2	WBGene00020732	T23E7.2	X_+_17677244_17678669_17678772_17678928_17679319_17679669_17679920 5_Junction_101070_Junction_101071 J001 3_Junction_101076_Junction_101078_Junction_101079 J002 3_Junction_101071_Junction_101075 J002 5_Junction_101075_Junction_101076 J002						0%																								6.32601220725798%
T23E7.2 X_+_17677244_17678669_17678772_17678928_17679319_17679669_17679920 5_Junction_101070_Junction_101071 J001 3_Junction_101076_Junction_101078_Junction_101079 J003 3_Junction_101071_Junction_101075 J001 5_Junction_101075_Junction_101076 J001	T23E7.2	WBGene00020732	T23E7.2	X_+_17677244_17678669_17678772_17678928_17679319_17679669_17679920 5_Junction_101070_Junction_101071 J001 3_Junction_101076_Junction_101078_Junction_101079 J003 3_Junction_101071_Junction_101075 J001 5_Junction_101075_Junction_101076 J001						0%																								13.773560455694%
T23E7.2 X_+_17677244_17678669_17678772_17678928_17679319_17679669_17679920 5_Junction_101070_Junction_101071 J001 3_Junction_101076_Junction_101078_Junction_101079 J003 3_Junction_101071_Junction_101075 J001 5_Junction_101075_Junction_101076 J002	T23E7.2	WBGene00020732	T23E7.2	X_+_17677244_17678669_17678772_17678928_17679319_17679669_17679920 5_Junction_101070_Junction_101071 J001 3_Junction_101076_Junction_101078_Junction_101079 J003 3_Junction_101071_Junction_101075 J001 5_Junction_101075_Junction_101076 J002						0%																								3.31620025163936%
T23E7.2 X_+_17677244_17678669_17678772_17678928_17679319_17679669_17679920 5_Junction_101070_Junction_101071 J001 3_Junction_101076_Junction_101078_Junction_101079 J003 3_Junction_101071_Junction_101075 J002 5_Junction_101075_Junction_101076 J001	T23E7.2	WBGene00020732	T23E7.2	X_+_17677244_17678669_17678772_17678928_17679319_17679669_17679920 5_Junction_101070_Junction_101071 J001 3_Junction_101076_Junction_101078_Junction_101079 J003 3_Junction_101071_Junction_101075 J002 5_Junction_101075_Junction_101076 J001						60.003%																								20.3904131293727%
T23E7.2 X_+_17677244_17678669_17678772_17678928_17679319_17679669_17679920 5_Junction_101070_Junction_101071 J001 3_Junction_101076_Junction_101078_Junction_101079 J003 3_Junction_101071_Junction_101075 J002 5_Junction_101075_Junction_101076 J002	T23E7.2	WBGene00020732	T23E7.2	X_+_17677244_17678669_17678772_17678928_17679319_17679669_17679920 5_Junction_101070_Junction_101071 J001 3_Junction_101076_Junction_101078_Junction_101079 J003 3_Junction_101071_Junction_101075 J002 5_Junction_101075_Junction_101076 J002						6.667%																								12.4859868299606%
T23E7.2 X_+_17677244_17678669_17678772_17678928_17679319_17679669_17679920 5_Junction_101070_Junction_101071 J002 3_Junction_101076_Junction_101078_Junction_101079 J001 3_Junction_101071_Junction_101075 J001 5_Junction_101075_Junction_101076 J001	T23E7.2	WBGene00020732	T23E7.2	X_+_17677244_17678669_17678772_17678928_17679319_17679669_17679920 5_Junction_101070_Junction_101071 J002 3_Junction_101076_Junction_101078_Junction_101079 J001 3_Junction_101071_Junction_101075 J001 5_Junction_101075_Junction_101076 J001						0%																								0.23697320019601%
T23E7.2 X_+_17677244_17678669_17678772_17678928_17679319_17679669_17679920 5_Junction_101070_Junction_101071 J002 3_Junction_101076_Junction_101078_Junction_101079 J001 3_Junction_101071_Junction_101075 J001 5_Junction_101075_Junction_101076 J002	T23E7.2	WBGene00020732	T23E7.2	X_+_17677244_17678669_17678772_17678928_17679319_17679669_17679920 5_Junction_101070_Junction_101071 J002 3_Junction_101076_Junction_101078_Junction_101079 J001 3_Junction_101071_Junction_101075 J001 5_Junction_101075_Junction_101076 J002						0%																								0.263286880437323%
T23E7.2 X_+_17677244_17678669_17678772_17678928_17679319_17679669_17679920 5_Junction_101070_Junction_101071 J002 3_Junction_101076_Junction_101078_Junction_101079 J001 3_Junction_101071_Junction_101075 J002 5_Junction_101075_Junction_101076 J001	T23E7.2	WBGene00020732	T23E7.2	X_+_17677244_17678669_17678772_17678928_17679319_17679669_17679920 5_Junction_101070_Junction_101071 J002 3_Junction_101076_Junction_101078_Junction_101079 J001 3_Junction_101071_Junction_101075 J002 5_Junction_101075_Junction_101076 J001						0%																								0.42663139290399%
T23E7.2 X_+_17677244_17678669_17678772_17678928_17679319_17679669_17679920 5_Junction_101070_Junction_101071 J002 3_Junction_101076_Junction_101078_Junction_101079 J001 3_Junction_101071_Junction_101075 J002 5_Junction_101075_Junction_101076 J002	T23E7.2	WBGene00020732	T23E7.2	X_+_17677244_17678669_17678772_17678928_17679319_17679669_17679920 5_Junction_101070_Junction_101071 J002 3_Junction_101076_Junction_101078_Junction_101079 J001 3_Junction_101071_Junction_101075 J002 5_Junction_101075_Junction_101076 J002						0%																								0.47400485979601%
T23E7.2 X_+_17677244_17678669_17678772_17678928_17679319_17679669_17679920 5_Junction_101070_Junction_101071 J002 3_Junction_101076_Junction_101078_Junction_101079 J002 3_Junction_101071_Junction_101075 J001 5_Junction_101075_Junction_101076 J001	T23E7.2	WBGene00020732	T23E7.2	X_+_17677244_17678669_17678772_17678928_17679319_17679669_17679920 5_Junction_101070_Junction_101071 J002 3_Junction_101076_Junction_101078_Junction_101079 J002 3_Junction_101071_Junction_101075 J001 5_Junction_101075_Junction_101076 J001						0%																								1.13653565414202%
T23E7.2 X_+_17677244_17678669_17678772_17678928_17679319_17679669_17679920 5_Junction_101070_Junction_101071 J002 3_Junction_101076_Junction_101078_Junction_101079 J002 3_Junction_101071_Junction_101075 J001 5_Junction_101075_Junction_101076 J002	T23E7.2	WBGene00020732	T23E7.2	X_+_17677244_17678669_17678772_17678928_17679319_17679669_17679920 5_Junction_101070_Junction_101071 J002 3_Junction_101076_Junction_101078_Junction_101079 J002 3_Junction_101071_Junction_101075 J001 5_Junction_101075_Junction_101076 J002						0%																								0.07895920725798%
T23E7.2 X_+_17677244_17678669_17678772_17678928_17679319_17679669_17679920 5_Junction_101070_Junction_101071 J002 3_Junction_101076_Junction_101078_Junction_101079 J002 3_Junction_101071_Junction_101075 J002 5_Junction_101075_Junction_101076 J001	T23E7.2	WBGene00020732	T23E7.2	X_+_17677244_17678669_17678772_17678928_17679319_17679669_17679920 5_Junction_101070_Junction_101071 J002 3_Junction_101076_Junction_101078_Junction_101079 J002 3_Junction_101071_Junction_101075 J002 5_Junction_101075_Junction_101076 J001						0%																								0.92714003205798%
T23E7.2 X_+_17677244_17678669_17678772_17678928_17679319_17679669_17679920 5_Junction_101070_Junction_101071 J002 3_Junction_101076_Junction_101078_Junction_101079 J002 3_Junction_101071_Junction_101075 J002 5_Junction_101075_Junction_101076 J002	T23E7.2	WBGene00020732	T23E7.2	X_+_17677244_17678669_17678772_17678928_17679319_17679669_17679920 5_Junction_101070_Junction_101071 J002 3_Junction_101076_Junction_101078_Junction_101079 J002 3_Junction_101071_Junction_101075 J002 5_Junction_101075_Junction_101076 J002						0%																								0.14215310654202%
T23E7.2 X_+_17677244_17678669_17678772_17678928_17679319_17679669_17679920 5_Junction_101070_Junction_101071 J002 3_Junction_101076_Junction_101078_Junction_101079 J003 3_Junction_101071_Junction_101075 J001 5_Junction_101075_Junction_101076 J001	T23E7.2	WBGene00020732	T23E7.2	X_+_17677244_17678669_17678772_17678928_17679319_17679669_17679920 5_Junction_101070_Junction_101071 J002 3_Junction_101076_Junction_101078_Junction_101079 J003 3_Junction_101071_Junction_101075 J001 5_Junction_101075_Junction_101076 J001						0%																								5.29282712937269%
T23E7.2 X_+_17677244_17678669_17678772_17678928_17679319_17679669_17679920 5_Junction_101070_Junction_101071 J002 3_Junction_101076_Junction_101078_Junction_101079 J003 3_Junction_101071_Junction_101075 J001 5_Junction_101075_Junction_101076 J002	T23E7.2	WBGene00020732	T23E7.2	X_+_17677244_17678669_17678772_17678928_17679319_17679669_17679920 5_Junction_101070_Junction_101071 J002 3_Junction_101076_Junction_101078_Junction_101079 J003 3_Junction_101071_Junction_101075 J001 5_Junction_101075_Junction_101076 J002						0%																								0.552893496627307%
T23E7.2 X_+_17677244_17678669_17678772_17678928_17679319_17679669_17679920 5_Junction_101070_Junction_101071 J002 3_Junction_101076_Junction_101078_Junction_101079 J003 3_Junction_101071_Junction_101075 J002 5_Junction_101075_Junction_101076 J001	T23E7.2	WBGene00020732	T23E7.2	X_+_17677244_17678669_17678772_17678928_17679319_17679669_17679920 5_Junction_101070_Junction_101071 J002 3_Junction_101076_Junction_101078_Junction_101079 J003 3_Junction_101071_Junction_101075 J002 5_Junction_101075_Junction_101076 J001						0%																								4.49272461889397%
T23E7.2 X_+_17677244_17678669_17678772_17678928_17679319_17679669_17679920 5_Junction_101070_Junction_101071 J002 3_Junction_101076_Junction_101078_Junction_101079 J003 3_Junction_101071_Junction_101075 J002 5_Junction_101075_Junction_101076 J002	T23E7.2	WBGene00020732	T23E7.2	X_+_17677244_17678669_17678772_17678928_17679319_17679669_17679920 5_Junction_101070_Junction_101071 J002 3_Junction_101076_Junction_101078_Junction_101079 J003 3_Junction_101071_Junction_101075 J002 5_Junction_101075_Junction_101076 J002						0%																								0.99539408843936%
T23E7.2 X_+_17677244_17678669_17678772_17678928_17679319_17679669_17679920 5_Junction_102395_Junction_102396 J001 3_Junction_102401_Junction_102404_Junction_102405 J001 3_Junction_102396_Junction_102400 J001 5_Junction_102400_Junction_102401 J001	T23E7.2	WBGene00020732	T23E7.2	X_+_17677244_17678669_17678772_17678928_17679319_17679669_17679920 5_Junction_102395_Junction_102396 J001 3_Junction_102401_Junction_102404_Junction_102405 J001 3_Junction_102396_Junction_102400 J001 5_Junction_102400_Junction_102401 J001																			3.92203524358632%											1.42134170670399%
T23E7.2 X_+_17677244_17678669_17678772_17678928_17679319_17679669_17679920 5_Junction_102395_Junction_102396 J001 3_Junction_102401_Junction_102404_Junction_102405 J001 3_Junction_102396_Junction_102400 J001 5_Junction_102400_Junction_102401 J002	T23E7.2	WBGene00020732	T23E7.2	X_+_17677244_17678669_17678772_17678928_17679319_17679669_17679920 5_Junction_102395_Junction_102396 J001 3_Junction_102401_Junction_102404_Junction_102405 J001 3_Junction_102396_Junction_102400 J001 5_Junction_102400_Junction_102401 J002																			4.61171563021368%											1.57916854599601%
T23E7.2 X_+_17677244_17678669_17678772_17678928_17679319_17679669_17679920 5_Junction_102395_Junction_102396 J001 3_Junction_102401_Junction_102404_Junction_102405 J001 3_Junction_102396_Junction_102400 J002 5_Junction_102400_Junction_102401 J001	T23E7.2	WBGene00020732	T23E7.2	X_+_17677244_17678669_17678772_17678928_17679319_17679669_17679920 5_Junction_102395_Junction_102396 J001 3_Junction_102401_Junction_102404_Junction_102405 J001 3_Junction_102396_Junction_102400 J002 5_Junction_102400_Junction_102401 J001																			12.8985968720137%											6.99133003352934%
T23E7.2 X_+_17677244_17678669_17678772_17678928_17679319_17679669_17679920 5_Junction_102395_Junction_102396 J001 3_Junction_102401_Junction_102404_Junction_102405 J001 3_Junction_102396_Junction_102400 J002 5_Junction_102400_Junction_102401 J002	T23E7.2	WBGene00020732	T23E7.2	X_+_17677244_17678669_17678772_17678928_17679319_17679669_17679920 5_Junction_102395_Junction_102396 J001 3_Junction_102401_Junction_102404_Junction_102405 J001 3_Junction_102396_Junction_102400 J002 5_Junction_102400_Junction_102401 J002																			10.9433312541863%											7.01393004710399%
T23E7.2 X_+_17677244_17678669_17678772_17678928_17679319_17679669_17679920 5_Junction_102395_Junction_102396 J001 3_Junction_102401_Junction_102404_Junction_102405 J002 3_Junction_102396_Junction_102400 J001 5_Junction_102400_Junction_102401 J001	T23E7.2	WBGene00020732	T23E7.2	X_+_17677244_17678669_17678772_17678928_17679319_17679669_17679920 5_Junction_102395_Junction_102396 J001 3_Junction_102401_Junction_102404_Junction_102405 J002 3_Junction_102396_Junction_102400 J001 5_Junction_102400_Junction_102401 J001																			0.95334479054316%											2.82347365965798%
T23E7.2 X_+_17677244_17678669_17678772_17678928_17679319_17679669_17679920 5_Junction_102395_Junction_102396 J001 3_Junction_102401_Junction_102404_Junction_102405 J002 3_Junction_102396_Junction_102400 J001 5_Junction_102400_Junction_102401 J002	T23E7.2	WBGene00020732	T23E7.2	X_+_17677244_17678669_17678772_17678928_17679319_17679669_17679920 5_Junction_102395_Junction_102396 J001 3_Junction_102401_Junction_102404_Junction_102405 J002 3_Junction_102396_Junction_102400 J001 5_Junction_102400_Junction_102401 J002																			1.03671814635684%											0.47358947894202%
T23E7.2 X_+_17677244_17678669_17678772_17678928_17679319_17679669_17679920 5_Junction_102395_Junction_102396 J001 3_Junction_102401_Junction_102404_Junction_102405 J002 3_Junction_102396_Junction_102400 J002 5_Junction_102400_Junction_102401 J001	T23E7.2	WBGene00020732	T23E7.2	X_+_17677244_17678669_17678772_17678928_17679319_17679669_17679920 5_Junction_102395_Junction_102396 J001 3_Junction_102401_Junction_102404_Junction_102405 J002 3_Junction_102396_Junction_102400 J002 5_Junction_102400_Junction_102401 J001																			2.54622126725684%											8.38213665414202%
T23E7.2 X_+_17677244_17678669_17678772_17678928_17679319_17679669_17679920 5_Junction_102395_Junction_102396 J001 3_Junction_102401_Junction_102404_Junction_102405 J002 3_Junction_102396_Junction_102400 J002 5_Junction_102400_Junction_102401 J002	T23E7.2	WBGene00020732	T23E7.2	X_+_17677244_17678669_17678772_17678928_17679319_17679669_17679920 5_Junction_102395_Junction_102396 J001 3_Junction_102401_Junction_102404_Junction_102405 J002 3_Junction_102396_Junction_102400 J002 5_Junction_102400_Junction_102401 J002																			1.65155529584316%											6.32601220725798%
T23E7.2 X_+_17677244_17678669_17678772_17678928_17679319_17679669_17679920 5_Junction_102395_Junction_102396 J001 3_Junction_102401_Junction_102404_Junction_102405 J003 3_Junction_102396_Junction_102400 J001 5_Junction_102400_Junction_102401 J001	T23E7.2	WBGene00020732	T23E7.2	X_+_17677244_17678669_17678772_17678928_17679319_17679669_17679920 5_Junction_102395_Junction_102396 J001 3_Junction_102401_Junction_102404_Junction_102405 J003 3_Junction_102396_Junction_102400 J001 5_Junction_102400_Junction_102401 J001																			5.81794065456474%											13.773560455694%
T23E7.2 X_+_17677244_17678669_17678772_17678928_17679319_17679669_17679920 5_Junction_102395_Junction_102396 J001 3_Junction_102401_Junction_102404_Junction_102405 J003 3_Junction_102396_Junction_102400 J001 5_Junction_102400_Junction_102401 J002	T23E7.2	WBGene00020732	T23E7.2	X_+_17677244_17678669_17678772_17678928_17679319_17679669_17679920 5_Junction_102395_Junction_102396 J001 3_Junction_102401_Junction_102404_Junction_102405 J003 3_Junction_102396_Junction_102400 J001 5_Junction_102400_Junction_102401 J002																			5.02434125078526%											3.31620025163936%
T23E7.2 X_+_17677244_17678669_17678772_17678928_17679319_17679669_17679920 5_Junction_102395_Junction_102396 J001 3_Junction_102401_Junction_102404_Junction_102405 J003 3_Junction_102396_Junction_102400 J002 5_Junction_102400_Junction_102401 J001	T23E7.2	WBGene00020732	T23E7.2	X_+_17677244_17678669_17678772_17678928_17679319_17679669_17679920 5_Junction_102395_Junction_102396 J001 3_Junction_102401_Junction_102404_Junction_102405 J003 3_Junction_102396_Junction_102400 J002 5_Junction_102400_Junction_102401 J001																			14.0745959321353%											20.3904131293727%
T23E7.2 X_+_17677244_17678669_17678772_17678928_17679319_17679669_17679920 5_Junction_102395_Junction_102396 J001 3_Junction_102401_Junction_102404_Junction_102405 J003 3_Junction_102396_Junction_102400 J002 5_Junction_102400_Junction_102401 J002	T23E7.2	WBGene00020732	T23E7.2	X_+_17677244_17678669_17678772_17678928_17679319_17679669_17679920 5_Junction_102395_Junction_102396 J001 3_Junction_102401_Junction_102404_Junction_102405 J003 3_Junction_102396_Junction_102400 J002 5_Junction_102400_Junction_102401 J002																			11.2398814125147%											12.4859868299606%
T23E7.2 X_+_17677244_17678669_17678772_17678928_17679319_17679669_17679920 5_Junction_102395_Junction_102396 J002 3_Junction_102401_Junction_102404_Junction_102405 J001 3_Junction_102396_Junction_102400 J001 5_Junction_102400_Junction_102401 J001	T23E7.2	WBGene00020732	T23E7.2	X_+_17677244_17678669_17678772_17678928_17679319_17679669_17679920 5_Junction_102395_Junction_102396 J002 3_Junction_102401_Junction_102404_Junction_102405 J001 3_Junction_102396_Junction_102400 J001 5_Junction_102400_Junction_102401 J001																			2.28338990021368%											0.23697320019601%
T23E7.2 X_+_17677244_17678669_17678772_17678928_17679319_17679669_17679920 5_Junction_102395_Junction_102396 J002 3_Junction_102401_Junction_102404_Junction_102405 J001 3_Junction_102396_Junction_102400 J001 5_Junction_102400_Junction_102401 J002	T23E7.2	WBGene00020732	T23E7.2	X_+_17677244_17678669_17678772_17678928_17679319_17679669_17679920 5_Junction_102395_Junction_102396 J002 3_Junction_102401_Junction_102404_Junction_102405 J001 3_Junction_102396_Junction_102400 J001 5_Junction_102400_Junction_102401 J002																			3.70525122598632%											0.263286880437323%
T23E7.2 X_+_17677244_17678669_17678772_17678928_17679319_17679669_17679920 5_Junction_102395_Junction_102396 J002 3_Junction_102401_Junction_102404_Junction_102405 J001 3_Junction_102396_Junction_102400 J002 5_Junction_102400_Junction_102401 J001	T23E7.2	WBGene00020732	T23E7.2	X_+_17677244_17678669_17678772_17678928_17679319_17679669_17679920 5_Junction_102395_Junction_102396 J002 3_Junction_102401_Junction_102404_Junction_102405 J001 3_Junction_102396_Junction_102400 J002 5_Junction_102400_Junction_102401 J001																			1.95450698418632%											0.42663139290399%
T23E7.2 X_+_17677244_17678669_17678772_17678928_17679319_17679669_17679920 5_Junction_102395_Junction_102396 J002 3_Junction_102401_Junction_102404_Junction_102405 J001 3_Junction_102396_Junction_102400 J002 5_Junction_102400_Junction_102401 J002	T23E7.2	WBGene00020732	T23E7.2	X_+_17677244_17678669_17678772_17678928_17679319_17679669_17679920 5_Junction_102395_Junction_102396 J002 3_Junction_102401_Junction_102404_Junction_102405 J001 3_Junction_102396_Junction_102400 J002 5_Junction_102400_Junction_102401 J002																			2.04117288961368%											0.47400485979601%
T23E7.2 X_+_17677244_17678669_17678772_17678928_17679319_17679669_17679920 5_Junction_102395_Junction_102396 J002 3_Junction_102401_Junction_102404_Junction_102405 J002 3_Junction_102396_Junction_102400 J001 5_Junction_102400_Junction_102401 J001	T23E7.2	WBGene00020732	T23E7.2	X_+_17677244_17678669_17678772_17678928_17679319_17679669_17679920 5_Junction_102395_Junction_102396 J002 3_Junction_102401_Junction_102404_Junction_102405 J002 3_Junction_102396_Junction_102400 J001 5_Junction_102400_Junction_102401 J001																			0.34236586885684%											1.13653565414202%
T23E7.2 X_+_17677244_17678669_17678772_17678928_17679319_17679669_17679920 5_Junction_102395_Junction_102396 J002 3_Junction_102401_Junction_102404_Junction_102405 J002 3_Junction_102396_Junction_102400 J001 5_Junction_102400_Junction_102401 J002	T23E7.2	WBGene00020732	T23E7.2	X_+_17677244_17678669_17678772_17678928_17679319_17679669_17679920 5_Junction_102395_Junction_102396 J002 3_Junction_102401_Junction_102404_Junction_102405 J002 3_Junction_102396_Junction_102400 J001 5_Junction_102400_Junction_102401 J002																			0.68764219424316%											0.07895920725798%
T23E7.2 X_+_17677244_17678669_17678772_17678928_17679319_17679669_17679920 5_Junction_102395_Junction_102396 J002 3_Junction_102401_Junction_102404_Junction_102405 J002 3_Junction_102396_Junction_102400 J002 5_Junction_102400_Junction_102401 J001	T23E7.2	WBGene00020732	T23E7.2	X_+_17677244_17678669_17678772_17678928_17679319_17679669_17679920 5_Junction_102395_Junction_102396 J002 3_Junction_102401_Junction_102404_Junction_102405 J002 3_Junction_102396_Junction_102400 J002 5_Junction_102400_Junction_102401 J001																			0.40752007334316%											0.92714003205798%
T23E7.2 X_+_17677244_17678669_17678772_17678928_17679319_17679669_17679920 5_Junction_102395_Junction_102396 J002 3_Junction_102401_Junction_102404_Junction_102405 J002 3_Junction_102396_Junction_102400 J002 5_Junction_102400_Junction_102401 J002	T23E7.2	WBGene00020732	T23E7.2	X_+_17677244_17678669_17678772_17678928_17679319_17679669_17679920 5_Junction_102395_Junction_102396 J002 3_Junction_102401_Junction_102404_Junction_102405 J002 3_Junction_102396_Junction_102400 J002 5_Junction_102400_Junction_102401 J002																			0.42963236355684%											0.14215310654202%
T23E7.2 X_+_17677244_17678669_17678772_17678928_17679319_17679669_17679920 5_Junction_102395_Junction_102396 J002 3_Junction_102401_Junction_102404_Junction_102405 J003 3_Junction_102396_Junction_102400 J001 5_Junction_102400_Junction_102401 J001	T23E7.2	WBGene00020732	T23E7.2	X_+_17677244_17678669_17678772_17678928_17679319_17679669_17679920 5_Junction_102395_Junction_102396 J002 3_Junction_102401_Junction_102404_Junction_102405 J003 3_Junction_102396_Junction_102400 J001 5_Junction_102400_Junction_102401 J001																			3.65140977203526%											5.29282712937269%
T23E7.2 X_+_17677244_17678669_17678772_17678928_17679319_17679669_17679920 5_Junction_102395_Junction_102396 J002 3_Junction_102401_Junction_102404_Junction_102405 J003 3_Junction_102396_Junction_102400 J001 5_Junction_102400_Junction_102401 J002	T23E7.2	WBGene00020732	T23E7.2	X_+_17677244_17678669_17678772_17678928_17679319_17679669_17679920 5_Junction_102395_Junction_102396 J002 3_Junction_102401_Junction_102404_Junction_102405 J003 3_Junction_102396_Junction_102400 J001 5_Junction_102400_Junction_102401 J002																			3.87578982261474%											0.552893496627307%
T23E7.2 X_+_17677244_17678669_17678772_17678928_17679319_17679669_17679920 5_Junction_102395_Junction_102396 J002 3_Junction_102401_Junction_102404_Junction_102405 J003 3_Junction_102396_Junction_102400 J002 5_Junction_102400_Junction_102401 J001	T23E7.2	WBGene00020732	T23E7.2	X_+_17677244_17678669_17678772_17678928_17679319_17679669_17679920 5_Junction_102395_Junction_102396 J002 3_Junction_102401_Junction_102404_Junction_102405 J003 3_Junction_102396_Junction_102400 J002 5_Junction_102400_Junction_102401 J001																			3.36648164126474%											4.49272461889397%
T23E7.2 X_+_17677244_17678669_17678772_17678928_17679319_17679669_17679920 5_Junction_102395_Junction_102396 J002 3_Junction_102401_Junction_102404_Junction_102405 J003 3_Junction_102396_Junction_102400 J002 5_Junction_102400_Junction_102401 J002	T23E7.2	WBGene00020732	T23E7.2	X_+_17677244_17678669_17678772_17678928_17679319_17679669_17679920 5_Junction_102395_Junction_102396 J002 3_Junction_102401_Junction_102404_Junction_102405 J003 3_Junction_102396_Junction_102400 J002 5_Junction_102400_Junction_102401 J002																			2.53205951408526%											0.99539408843936%
T23E7.2 X_+_17677244_17678669_17678772_17678928_17679319_17679669_17679920 5_Junction_103036_Junction_103037 J001 3_Junction_103042_Junction_103044_Junction_103045 J001 3_Junction_103037_Junction_103041 J001 5_Junction_103041_Junction_103042 J001	T23E7.2	WBGene00020732	T23E7.2	X_+_17677244_17678669_17678772_17678928_17679319_17679669_17679920 5_Junction_103036_Junction_103037 J001 3_Junction_103042_Junction_103044_Junction_103045 J001 3_Junction_103037_Junction_103041 J001 5_Junction_103041_Junction_103042 J001																														1.42134170670399%
T23E7.2 X_+_17677244_17678669_17678772_17678928_17679319_17679669_17679920 5_Junction_103036_Junction_103037 J001 3_Junction_103042_Junction_103044_Junction_103045 J001 3_Junction_103037_Junction_103041 J001 5_Junction_103041_Junction_103042 J002	T23E7.2	WBGene00020732	T23E7.2	X_+_17677244_17678669_17678772_17678928_17679319_17679669_17679920 5_Junction_103036_Junction_103037 J001 3_Junction_103042_Junction_103044_Junction_103045 J001 3_Junction_103037_Junction_103041 J001 5_Junction_103041_Junction_103042 J002																														1.57916854599601%
T23E7.2 X_+_17677244_17678669_17678772_17678928_17679319_17679669_17679920 5_Junction_103036_Junction_103037 J001 3_Junction_103042_Junction_103044_Junction_103045 J001 3_Junction_103037_Junction_103041 J002 5_Junction_103041_Junction_103042 J001	T23E7.2	WBGene00020732	T23E7.2	X_+_17677244_17678669_17678772_17678928_17679319_17679669_17679920 5_Junction_103036_Junction_103037 J001 3_Junction_103042_Junction_103044_Junction_103045 J001 3_Junction_103037_Junction_103041 J002 5_Junction_103041_Junction_103042 J001																														6.99133003352934%
T23E7.2 X_+_17677244_17678669_17678772_17678928_17679319_17679669_17679920 5_Junction_103036_Junction_103037 J001 3_Junction_103042_Junction_103044_Junction_103045 J001 3_Junction_103037_Junction_103041 J002 5_Junction_103041_Junction_103042 J002	T23E7.2	WBGene00020732	T23E7.2	X_+_17677244_17678669_17678772_17678928_17679319_17679669_17679920 5_Junction_103036_Junction_103037 J001 3_Junction_103042_Junction_103044_Junction_103045 J001 3_Junction_103037_Junction_103041 J002 5_Junction_103041_Junction_103042 J002																														7.01393004710399%
T23E7.2 X_+_17677244_17678669_17678772_17678928_17679319_17679669_17679920 5_Junction_103036_Junction_103037 J001 3_Junction_103042_Junction_103044_Junction_103045 J002 3_Junction_103037_Junction_103041 J001 5_Junction_103041_Junction_103042 J001	T23E7.2	WBGene00020732	T23E7.2	X_+_17677244_17678669_17678772_17678928_17679319_17679669_17679920 5_Junction_103036_Junction_103037 J001 3_Junction_103042_Junction_103044_Junction_103045 J002 3_Junction_103037_Junction_103041 J001 5_Junction_103041_Junction_103042 J001																														2.82347365965798%
T23E7.2 X_+_17677244_17678669_17678772_17678928_17679319_17679669_17679920 5_Junction_103036_Junction_103037 J001 3_Junction_103042_Junction_103044_Junction_103045 J002 3_Junction_103037_Junction_103041 J001 5_Junction_103041_Junction_103042 J002	T23E7.2	WBGene00020732	T23E7.2	X_+_17677244_17678669_17678772_17678928_17679319_17679669_17679920 5_Junction_103036_Junction_103037 J001 3_Junction_103042_Junction_103044_Junction_103045 J002 3_Junction_103037_Junction_103041 J001 5_Junction_103041_Junction_103042 J002																														0.47358947894202%
T23E7.2 X_+_17677244_17678669_17678772_17678928_17679319_17679669_17679920 5_Junction_103036_Junction_103037 J001 3_Junction_103042_Junction_103044_Junction_103045 J002 3_Junction_103037_Junction_103041 J002 5_Junction_103041_Junction_103042 J001	T23E7.2	WBGene00020732	T23E7.2	X_+_17677244_17678669_17678772_17678928_17679319_17679669_17679920 5_Junction_103036_Junction_103037 J001 3_Junction_103042_Junction_103044_Junction_103045 J002 3_Junction_103037_Junction_103041 J002 5_Junction_103041_Junction_103042 J001																														8.38213665414202%
T23E7.2 X_+_17677244_17678669_17678772_17678928_17679319_17679669_17679920 5_Junction_103036_Junction_103037 J001 3_Junction_103042_Junction_103044_Junction_103045 J002 3_Junction_103037_Junction_103041 J002 5_Junction_103041_Junction_103042 J002	T23E7.2	WBGene00020732	T23E7.2	X_+_17677244_17678669_17678772_17678928_17679319_17679669_17679920 5_Junction_103036_Junction_103037 J001 3_Junction_103042_Junction_103044_Junction_103045 J002 3_Junction_103037_Junction_103041 J002 5_Junction_103041_Junction_103042 J002																														6.32601220725798%
T23E7.2 X_+_17677244_17678669_17678772_17678928_17679319_17679669_17679920 5_Junction_103036_Junction_103037 J001 3_Junction_103042_Junction_103044_Junction_103045 J003 3_Junction_103037_Junction_103041 J001 5_Junction_103041_Junction_103042 J001	T23E7.2	WBGene00020732	T23E7.2	X_+_17677244_17678669_17678772_17678928_17679319_17679669_17679920 5_Junction_103036_Junction_103037 J001 3_Junction_103042_Junction_103044_Junction_103045 J003 3_Junction_103037_Junction_103041 J001 5_Junction_103041_Junction_103042 J001																														13.773560455694%
T23E7.2 X_+_17677244_17678669_17678772_17678928_17679319_17679669_17679920 5_Junction_103036_Junction_103037 J001 3_Junction_103042_Junction_103044_Junction_103045 J003 3_Junction_103037_Junction_103041 J001 5_Junction_103041_Junction_103042 J002	T23E7.2	WBGene00020732	T23E7.2	X_+_17677244_17678669_17678772_17678928_17679319_17679669_17679920 5_Junction_103036_Junction_103037 J001 3_Junction_103042_Junction_103044_Junction_103045 J003 3_Junction_103037_Junction_103041 J001 5_Junction_103041_Junction_103042 J002																														3.31620025163936%
T23E7.2 X_+_17677244_17678669_17678772_17678928_17679319_17679669_17679920 5_Junction_103036_Junction_103037 J001 3_Junction_103042_Junction_103044_Junction_103045 J003 3_Junction_103037_Junction_103041 J002 5_Junction_103041_Junction_103042 J001	T23E7.2	WBGene00020732	T23E7.2	X_+_17677244_17678669_17678772_17678928_17679319_17679669_17679920 5_Junction_103036_Junction_103037 J001 3_Junction_103042_Junction_103044_Junction_103045 J003 3_Junction_103037_Junction_103041 J002 5_Junction_103041_Junction_103042 J001																														20.3904131293727%
T23E7.2 X_+_17677244_17678669_17678772_17678928_17679319_17679669_17679920 5_Junction_103036_Junction_103037 J001 3_Junction_103042_Junction_103044_Junction_103045 J003 3_Junction_103037_Junction_103041 J002 5_Junction_103041_Junction_103042 J002	T23E7.2	WBGene00020732	T23E7.2	X_+_17677244_17678669_17678772_17678928_17679319_17679669_17679920 5_Junction_103036_Junction_103037 J001 3_Junction_103042_Junction_103044_Junction_103045 J003 3_Junction_103037_Junction_103041 J002 5_Junction_103041_Junction_103042 J002																														12.4859868299606%
T23E7.2 X_+_17677244_17678669_17678772_17678928_17679319_17679669_17679920 5_Junction_103036_Junction_103037 J002 3_Junction_103042_Junction_103044_Junction_103045 J001 3_Junction_103037_Junction_103041 J001 5_Junction_103041_Junction_103042 J001	T23E7.2	WBGene00020732	T23E7.2	X_+_17677244_17678669_17678772_17678928_17679319_17679669_17679920 5_Junction_103036_Junction_103037 J002 3_Junction_103042_Junction_103044_Junction_103045 J001 3_Junction_103037_Junction_103041 J001 5_Junction_103041_Junction_103042 J001																														0.23697320019601%
T23E7.2 X_+_17677244_17678669_17678772_17678928_17679319_17679669_17679920 5_Junction_103036_Junction_103037 J002 3_Junction_103042_Junction_103044_Junction_103045 J001 3_Junction_103037_Junction_103041 J001 5_Junction_103041_Junction_103042 J002	T23E7.2	WBGene00020732	T23E7.2	X_+_17677244_17678669_17678772_17678928_17679319_17679669_17679920 5_Junction_103036_Junction_103037 J002 3_Junction_103042_Junction_103044_Junction_103045 J001 3_Junction_103037_Junction_103041 J001 5_Junction_103041_Junction_103042 J002																														0.263286880437323%
T23E7.2 X_+_17677244_17678669_17678772_17678928_17679319_17679669_17679920 5_Junction_103036_Junction_103037 J002 3_Junction_103042_Junction_103044_Junction_103045 J001 3_Junction_103037_Junction_103041 J002 5_Junction_103041_Junction_103042 J001	T23E7.2	WBGene00020732	T23E7.2	X_+_17677244_17678669_17678772_17678928_17679319_17679669_17679920 5_Junction_103036_Junction_103037 J002 3_Junction_103042_Junction_103044_Junction_103045 J001 3_Junction_103037_Junction_103041 J002 5_Junction_103041_Junction_103042 J001																														0.42663139290399%
T23E7.2 X_+_17677244_17678669_17678772_17678928_17679319_17679669_17679920 5_Junction_103036_Junction_103037 J002 3_Junction_103042_Junction_103044_Junction_103045 J001 3_Junction_103037_Junction_103041 J002 5_Junction_103041_Junction_103042 J002	T23E7.2	WBGene00020732	T23E7.2	X_+_17677244_17678669_17678772_17678928_17679319_17679669_17679920 5_Junction_103036_Junction_103037 J002 3_Junction_103042_Junction_103044_Junction_103045 J001 3_Junction_103037_Junction_103041 J002 5_Junction_103041_Junction_103042 J002																														0.47400485979601%
T23E7.2 X_+_17677244_17678669_17678772_17678928_17679319_17679669_17679920 5_Junction_103036_Junction_103037 J002 3_Junction_103042_Junction_103044_Junction_103045 J002 3_Junction_103037_Junction_103041 J001 5_Junction_103041_Junction_103042 J001	T23E7.2	WBGene00020732	T23E7.2	X_+_17677244_17678669_17678772_17678928_17679319_17679669_17679920 5_Junction_103036_Junction_103037 J002 3_Junction_103042_Junction_103044_Junction_103045 J002 3_Junction_103037_Junction_103041 J001 5_Junction_103041_Junction_103042 J001																														1.13653565414202%
T23E7.2 X_+_17677244_17678669_17678772_17678928_17679319_17679669_17679920 5_Junction_103036_Junction_103037 J002 3_Junction_103042_Junction_103044_Junction_103045 J002 3_Junction_103037_Junction_103041 J001 5_Junction_103041_Junction_103042 J002	T23E7.2	WBGene00020732	T23E7.2	X_+_17677244_17678669_17678772_17678928_17679319_17679669_17679920 5_Junction_103036_Junction_103037 J002 3_Junction_103042_Junction_103044_Junction_103045 J002 3_Junction_103037_Junction_103041 J001 5_Junction_103041_Junction_103042 J002																														0.07895920725798%
T23E7.2 X_+_17677244_17678669_17678772_17678928_17679319_17679669_17679920 5_Junction_103036_Junction_103037 J002 3_Junction_103042_Junction_103044_Junction_103045 J002 3_Junction_103037_Junction_103041 J002 5_Junction_103041_Junction_103042 J001	T23E7.2	WBGene00020732	T23E7.2	X_+_17677244_17678669_17678772_17678928_17679319_17679669_17679920 5_Junction_103036_Junction_103037 J002 3_Junction_103042_Junction_103044_Junction_103045 J002 3_Junction_103037_Junction_103041 J002 5_Junction_103041_Junction_103042 J001																														0.92714003205798%
T23E7.2 X_+_17677244_17678669_17678772_17678928_17679319_17679669_17679920 5_Junction_103036_Junction_103037 J002 3_Junction_103042_Junction_103044_Junction_103045 J002 3_Junction_103037_Junction_103041 J002 5_Junction_103041_Junction_103042 J002	T23E7.2	WBGene00020732	T23E7.2	X_+_17677244_17678669_17678772_17678928_17679319_17679669_17679920 5_Junction_103036_Junction_103037 J002 3_Junction_103042_Junction_103044_Junction_103045 J002 3_Junction_103037_Junction_103041 J002 5_Junction_103041_Junction_103042 J002																														0.14215310654202%
T23E7.2 X_+_17677244_17678669_17678772_17678928_17679319_17679669_17679920 5_Junction_103036_Junction_103037 J002 3_Junction_103042_Junction_103044_Junction_103045 J003 3_Junction_103037_Junction_103041 J001 5_Junction_103041_Junction_103042 J001	T23E7.2	WBGene00020732	T23E7.2	X_+_17677244_17678669_17678772_17678928_17679319_17679669_17679920 5_Junction_103036_Junction_103037 J002 3_Junction_103042_Junction_103044_Junction_103045 J003 3_Junction_103037_Junction_103041 J001 5_Junction_103041_Junction_103042 J001																														5.29282712937269%
T23E7.2 X_+_17677244_17678669_17678772_17678928_17679319_17679669_17679920 5_Junction_103036_Junction_103037 J002 3_Junction_103042_Junction_103044_Junction_103045 J003 3_Junction_103037_Junction_103041 J001 5_Junction_103041_Junction_103042 J002	T23E7.2	WBGene00020732	T23E7.2	X_+_17677244_17678669_17678772_17678928_17679319_17679669_17679920 5_Junction_103036_Junction_103037 J002 3_Junction_103042_Junction_103044_Junction_103045 J003 3_Junction_103037_Junction_103041 J001 5_Junction_103041_Junction_103042 J002																														0.552893496627307%
T23E7.2 X_+_17677244_17678669_17678772_17678928_17679319_17679669_17679920 5_Junction_103036_Junction_103037 J002 3_Junction_103042_Junction_103044_Junction_103045 J003 3_Junction_103037_Junction_103041 J002 5_Junction_103041_Junction_103042 J001	T23E7.2	WBGene00020732	T23E7.2	X_+_17677244_17678669_17678772_17678928_17679319_17679669_17679920 5_Junction_103036_Junction_103037 J002 3_Junction_103042_Junction_103044_Junction_103045 J003 3_Junction_103037_Junction_103041 J002 5_Junction_103041_Junction_103042 J001																														4.49272461889397%
T23E7.2 X_+_17677244_17678669_17678772_17678928_17679319_17679669_17679920 5_Junction_103036_Junction_103037 J002 3_Junction_103042_Junction_103044_Junction_103045 J003 3_Junction_103037_Junction_103041 J002 5_Junction_103041_Junction_103042 J002	T23E7.2	WBGene00020732	T23E7.2	X_+_17677244_17678669_17678772_17678928_17679319_17679669_17679920 5_Junction_103036_Junction_103037 J002 3_Junction_103042_Junction_103044_Junction_103045 J003 3_Junction_103037_Junction_103041 J002 5_Junction_103041_Junction_103042 J002																														0.99539408843936%
T23E7.2 X_+_17677244_17678669_17678772_17678928_17679319_17679669_17679920 5_Junction_105587_Junction_105588 J001 3_Junction_105594_Junction_105597_Junction_105598 J001 3_Junction_105588_Junction_105593 J001 5_Junction_105593_Junction_105594 J001	T23E7.2	WBGene00020732	T23E7.2	X_+_17677244_17678669_17678772_17678928_17679319_17679669_17679920 5_Junction_105587_Junction_105588 J001 3_Junction_105594_Junction_105597_Junction_105598 J001 3_Junction_105588_Junction_105593 J001 5_Junction_105593_Junction_105594 J001																														1.42134170670399%										0%
T23E7.2 X_+_17677244_17678669_17678772_17678928_17679319_17679669_17679920 5_Junction_105587_Junction_105588 J001 3_Junction_105594_Junction_105597_Junction_105598 J001 3_Junction_105588_Junction_105593 J001 5_Junction_105593_Junction_105594 J002	T23E7.2	WBGene00020732	T23E7.2	X_+_17677244_17678669_17678772_17678928_17679319_17679669_17679920 5_Junction_105587_Junction_105588 J001 3_Junction_105594_Junction_105597_Junction_105598 J001 3_Junction_105588_Junction_105593 J001 5_Junction_105593_Junction_105594 J002																														1.57916854599601%										0%
T23E7.2 X_+_17677244_17678669_17678772_17678928_17679319_17679669_17679920 5_Junction_105587_Junction_105588 J001 3_Junction_105594_Junction_105597_Junction_105598 J001 3_Junction_105588_Junction_105593 J002 5_Junction_105593_Junction_105594 J001	T23E7.2	WBGene00020732	T23E7.2	X_+_17677244_17678669_17678772_17678928_17679319_17679669_17679920 5_Junction_105587_Junction_105588 J001 3_Junction_105594_Junction_105597_Junction_105598 J001 3_Junction_105588_Junction_105593 J002 5_Junction_105593_Junction_105594 J001																														6.99133003352934%										8.87354333333333%
T23E7.2 X_+_17677244_17678669_17678772_17678928_17679319_17679669_17679920 5_Junction_105587_Junction_105588 J001 3_Junction_105594_Junction_105597_Junction_105598 J001 3_Junction_105588_Junction_105593 J002 5_Junction_105593_Junction_105594 J002	T23E7.2	WBGene00020732	T23E7.2	X_+_17677244_17678669_17678772_17678928_17679319_17679669_17679920 5_Junction_105587_Junction_105588 J001 3_Junction_105594_Junction_105597_Junction_105598 J001 3_Junction_105588_Junction_105593 J002 5_Junction_105593_Junction_105594 J002																														7.01393004710399%										9.24312333333333%
T23E7.2 X_+_17677244_17678669_17678772_17678928_17679319_17679669_17679920 5_Junction_105587_Junction_105588 J001 3_Junction_105594_Junction_105597_Junction_105598 J002 3_Junction_105588_Junction_105593 J001 5_Junction_105593_Junction_105594 J001	T23E7.2	WBGene00020732	T23E7.2	X_+_17677244_17678669_17678772_17678928_17679319_17679669_17679920 5_Junction_105587_Junction_105588 J001 3_Junction_105594_Junction_105597_Junction_105598 J002 3_Junction_105588_Junction_105593 J001 5_Junction_105593_Junction_105594 J001																														2.82347365965798%										0%
T23E7.2 X_+_17677244_17678669_17678772_17678928_17679319_17679669_17679920 5_Junction_105587_Junction_105588 J001 3_Junction_105594_Junction_105597_Junction_105598 J002 3_Junction_105588_Junction_105593 J001 5_Junction_105593_Junction_105594 J002	T23E7.2	WBGene00020732	T23E7.2	X_+_17677244_17678669_17678772_17678928_17679319_17679669_17679920 5_Junction_105587_Junction_105588 J001 3_Junction_105594_Junction_105597_Junction_105598 J002 3_Junction_105588_Junction_105593 J001 5_Junction_105593_Junction_105594 J002																														0.47358947894202%										0%
T23E7.2 X_+_17677244_17678669_17678772_17678928_17679319_17679669_17679920 5_Junction_105587_Junction_105588 J001 3_Junction_105594_Junction_105597_Junction_105598 J002 3_Junction_105588_Junction_105593 J002 5_Junction_105593_Junction_105594 J001	T23E7.2	WBGene00020732	T23E7.2	X_+_17677244_17678669_17678772_17678928_17679319_17679669_17679920 5_Junction_105587_Junction_105588 J001 3_Junction_105594_Junction_105597_Junction_105598 J002 3_Junction_105588_Junction_105593 J002 5_Junction_105593_Junction_105594 J001																														8.38213665414202%										1.06449866666667%
T23E7.2 X_+_17677244_17678669_17678772_17678928_17679319_17679669_17679920 5_Junction_105587_Junction_105588 J001 3_Junction_105594_Junction_105597_Junction_105598 J002 3_Junction_105588_Junction_105593 J002 5_Junction_105593_Junction_105594 J002	T23E7.2	WBGene00020732	T23E7.2	X_+_17677244_17678669_17678772_17678928_17679319_17679669_17679920 5_Junction_105587_Junction_105588 J001 3_Junction_105594_Junction_105597_Junction_105598 J002 3_Junction_105588_Junction_105593 J002 5_Junction_105593_Junction_105594 J002																														6.32601220725798%										1.10883466666667%
T23E7.2 X_+_17677244_17678669_17678772_17678928_17679319_17679669_17679920 5_Junction_105587_Junction_105588 J001 3_Junction_105594_Junction_105597_Junction_105598 J003 3_Junction_105588_Junction_105593 J001 5_Junction_105593_Junction_105594 J001	T23E7.2	WBGene00020732	T23E7.2	X_+_17677244_17678669_17678772_17678928_17679319_17679669_17679920 5_Junction_105587_Junction_105588 J001 3_Junction_105594_Junction_105597_Junction_105598 J003 3_Junction_105588_Junction_105593 J001 5_Junction_105593_Junction_105594 J001																														13.773560455694%										1.417085%
T23E7.2 X_+_17677244_17678669_17678772_17678928_17679319_17679669_17679920 5_Junction_105587_Junction_105588 J001 3_Junction_105594_Junction_105597_Junction_105598 J003 3_Junction_105588_Junction_105593 J001 5_Junction_105593_Junction_105594 J002	T23E7.2	WBGene00020732	T23E7.2	X_+_17677244_17678669_17678772_17678928_17679319_17679669_17679920 5_Junction_105587_Junction_105588 J001 3_Junction_105594_Junction_105597_Junction_105598 J003 3_Junction_105588_Junction_105593 J001 5_Junction_105593_Junction_105594 J002																														3.31620025163936%										0%
T23E7.2 X_+_17677244_17678669_17678772_17678928_17679319_17679669_17679920 5_Junction_105587_Junction_105588 J001 3_Junction_105594_Junction_105597_Junction_105598 J003 3_Junction_105588_Junction_105593 J002 5_Junction_105593_Junction_105594 J001	T23E7.2	WBGene00020732	T23E7.2	X_+_17677244_17678669_17678772_17678928_17679319_17679669_17679920 5_Junction_105587_Junction_105588 J001 3_Junction_105594_Junction_105597_Junction_105598 J003 3_Junction_105588_Junction_105593 J002 5_Junction_105593_Junction_105594 J001																														20.3904131293727%										37.5482063333333%
T23E7.2 X_+_17677244_17678669_17678772_17678928_17679319_17679669_17679920 5_Junction_105587_Junction_105588 J001 3_Junction_105594_Junction_105597_Junction_105598 J003 3_Junction_105588_Junction_105593 J002 5_Junction_105593_Junction_105594 J002	T23E7.2	WBGene00020732	T23E7.2	X_+_17677244_17678669_17678772_17678928_17679319_17679669_17679920 5_Junction_105587_Junction_105588 J001 3_Junction_105594_Junction_105597_Junction_105598 J003 3_Junction_105588_Junction_105593 J002 5_Junction_105593_Junction_105594 J002																														12.4859868299606%										6.65470866666667%
T23E7.2 X_+_17677244_17678669_17678772_17678928_17679319_17679669_17679920 5_Junction_105587_Junction_105588 J002 3_Junction_105594_Junction_105597_Junction_105598 J001 3_Junction_105588_Junction_105593 J001 5_Junction_105593_Junction_105594 J001	T23E7.2	WBGene00020732	T23E7.2	X_+_17677244_17678669_17678772_17678928_17679319_17679669_17679920 5_Junction_105587_Junction_105588 J002 3_Junction_105594_Junction_105597_Junction_105598 J001 3_Junction_105588_Junction_105593 J001 5_Junction_105593_Junction_105594 J001																														0.23697320019601%										0%
T23E7.2 X_+_17677244_17678669_17678772_17678928_17679319_17679669_17679920 5_Junction_105587_Junction_105588 J002 3_Junction_105594_Junction_105597_Junction_105598 J001 3_Junction_105588_Junction_105593 J001 5_Junction_105593_Junction_105594 J002	T23E7.2	WBGene00020732	T23E7.2	X_+_17677244_17678669_17678772_17678928_17679319_17679669_17679920 5_Junction_105587_Junction_105588 J002 3_Junction_105594_Junction_105597_Junction_105598 J001 3_Junction_105588_Junction_105593 J001 5_Junction_105593_Junction_105594 J002																														0.263286880437323%										33.3333333333333%
T23E7.2 X_+_17677244_17678669_17678772_17678928_17679319_17679669_17679920 5_Junction_105587_Junction_105588 J002 3_Junction_105594_Junction_105597_Junction_105598 J001 3_Junction_105588_Junction_105593 J002 5_Junction_105593_Junction_105594 J001	T23E7.2	WBGene00020732	T23E7.2	X_+_17677244_17678669_17678772_17678928_17679319_17679669_17679920 5_Junction_105587_Junction_105588 J002 3_Junction_105594_Junction_105597_Junction_105598 J001 3_Junction_105588_Junction_105593 J002 5_Junction_105593_Junction_105594 J001																														0.42663139290399%										0%
T23E7.2 X_+_17677244_17678669_17678772_17678928_17679319_17679669_17679920 5_Junction_105587_Junction_105588 J002 3_Junction_105594_Junction_105597_Junction_105598 J001 3_Junction_105588_Junction_105593 J002 5_Junction_105593_Junction_105594 J002	T23E7.2	WBGene00020732	T23E7.2	X_+_17677244_17678669_17678772_17678928_17679319_17679669_17679920 5_Junction_105587_Junction_105588 J002 3_Junction_105594_Junction_105597_Junction_105598 J001 3_Junction_105588_Junction_105593 J002 5_Junction_105593_Junction_105594 J002																														0.47400485979601%										0%
T23E7.2 X_+_17677244_17678669_17678772_17678928_17679319_17679669_17679920 5_Junction_105587_Junction_105588 J002 3_Junction_105594_Junction_105597_Junction_105598 J002 3_Junction_105588_Junction_105593 J001 5_Junction_105593_Junction_105594 J001	T23E7.2	WBGene00020732	T23E7.2	X_+_17677244_17678669_17678772_17678928_17679319_17679669_17679920 5_Junction_105587_Junction_105588 J002 3_Junction_105594_Junction_105597_Junction_105598 J002 3_Junction_105588_Junction_105593 J001 5_Junction_105593_Junction_105594 J001																														1.13653565414202%										0%
T23E7.2 X_+_17677244_17678669_17678772_17678928_17679319_17679669_17679920 5_Junction_105587_Junction_105588 J002 3_Junction_105594_Junction_105597_Junction_105598 J002 3_Junction_105588_Junction_105593 J001 5_Junction_105593_Junction_105594 J002	T23E7.2	WBGene00020732	T23E7.2	X_+_17677244_17678669_17678772_17678928_17679319_17679669_17679920 5_Junction_105587_Junction_105588 J002 3_Junction_105594_Junction_105597_Junction_105598 J002 3_Junction_105588_Junction_105593 J001 5_Junction_105593_Junction_105594 J002																														0.07895920725798%										0%
T23E7.2 X_+_17677244_17678669_17678772_17678928_17679319_17679669_17679920 5_Junction_105587_Junction_105588 J002 3_Junction_105594_Junction_105597_Junction_105598 J002 3_Junction_105588_Junction_105593 J002 5_Junction_105593_Junction_105594 J001	T23E7.2	WBGene00020732	T23E7.2	X_+_17677244_17678669_17678772_17678928_17679319_17679669_17679920 5_Junction_105587_Junction_105588 J002 3_Junction_105594_Junction_105597_Junction_105598 J002 3_Junction_105588_Junction_105593 J002 5_Junction_105593_Junction_105594 J001																														0.92714003205798%										0%
T23E7.2 X_+_17677244_17678669_17678772_17678928_17679319_17679669_17679920 5_Junction_105587_Junction_105588 J002 3_Junction_105594_Junction_105597_Junction_105598 J002 3_Junction_105588_Junction_105593 J002 5_Junction_105593_Junction_105594 J002	T23E7.2	WBGene00020732	T23E7.2	X_+_17677244_17678669_17678772_17678928_17679319_17679669_17679920 5_Junction_105587_Junction_105588 J002 3_Junction_105594_Junction_105597_Junction_105598 J002 3_Junction_105588_Junction_105593 J002 5_Junction_105593_Junction_105594 J002																														0.14215310654202%										0%
T23E7.2 X_+_17677244_17678669_17678772_17678928_17679319_17679669_17679920 5_Junction_105587_Junction_105588 J002 3_Junction_105594_Junction_105597_Junction_105598 J003 3_Junction_105588_Junction_105593 J001 5_Junction_105593_Junction_105594 J001	T23E7.2	WBGene00020732	T23E7.2	X_+_17677244_17678669_17678772_17678928_17679319_17679669_17679920 5_Junction_105587_Junction_105588 J002 3_Junction_105594_Junction_105597_Junction_105598 J003 3_Junction_105588_Junction_105593 J001 5_Junction_105593_Junction_105594 J001																														5.29282712937269%										0.032915%
T23E7.2 X_+_17677244_17678669_17678772_17678928_17679319_17679669_17679920 5_Junction_105587_Junction_105588 J002 3_Junction_105594_Junction_105597_Junction_105598 J003 3_Junction_105588_Junction_105593 J001 5_Junction_105593_Junction_105594 J002	T23E7.2	WBGene00020732	T23E7.2	X_+_17677244_17678669_17678772_17678928_17679319_17679669_17679920 5_Junction_105587_Junction_105588 J002 3_Junction_105594_Junction_105597_Junction_105598 J003 3_Junction_105588_Junction_105593 J001 5_Junction_105593_Junction_105594 J002																														0.552893496627307%										0%
T23E7.2 X_+_17677244_17678669_17678772_17678928_17679319_17679669_17679920 5_Junction_105587_Junction_105588 J002 3_Junction_105594_Junction_105597_Junction_105598 J003 3_Junction_105588_Junction_105593 J002 5_Junction_105593_Junction_105594 J001	T23E7.2	WBGene00020732	T23E7.2	X_+_17677244_17678669_17678772_17678928_17679319_17679669_17679920 5_Junction_105587_Junction_105588 J002 3_Junction_105594_Junction_105597_Junction_105598 J003 3_Junction_105588_Junction_105593 J002 5_Junction_105593_Junction_105594 J001																														4.49272461889397%										0.723751666666667%
T23E7.2 X_+_17677244_17678669_17678772_17678928_17679319_17679669_17679920 5_Junction_105587_Junction_105588 J002 3_Junction_105594_Junction_105597_Junction_105598 J003 3_Junction_105588_Junction_105593 J002 5_Junction_105593_Junction_105594 J002	T23E7.2	WBGene00020732	T23E7.2	X_+_17677244_17678669_17678772_17678928_17679319_17679669_17679920 5_Junction_105587_Junction_105588 J002 3_Junction_105594_Junction_105597_Junction_105598 J003 3_Junction_105588_Junction_105593 J002 5_Junction_105593_Junction_105594 J002																														0.99539408843936%										0%
T23E7.2 X_+_17677244_17678669_17678772_17678928_17679319_17679669_17679920 5_Junction_106110_Junction_106111 J001 3_Junction_106117_Junction_106120_Junction_106121 J001 3_Junction_106111_Junction_106115 J001 5_Junction_106115_Junction_106117 J001	T23E7.2	WBGene00020732	T23E7.2	X_+_17677244_17678669_17678772_17678928_17679319_17679669_17679920 5_Junction_106110_Junction_106111 J001 3_Junction_106117_Junction_106120_Junction_106121 J001 3_Junction_106111_Junction_106115 J001 5_Junction_106115_Junction_106117 J001																														1.42134170670399%														2.008122434435%
T23E7.2 X_+_17677244_17678669_17678772_17678928_17679319_17679669_17679920 5_Junction_106110_Junction_106111 J001 3_Junction_106117_Junction_106120_Junction_106121 J001 3_Junction_106111_Junction_106115 J001 5_Junction_106115_Junction_106117 J002	T23E7.2	WBGene00020732	T23E7.2	X_+_17677244_17678669_17678772_17678928_17679319_17679669_17679920 5_Junction_106110_Junction_106111 J001 3_Junction_106117_Junction_106120_Junction_106121 J001 3_Junction_106111_Junction_106115 J001 5_Junction_106115_Junction_106117 J002																														1.57916854599601%														1.919702740565%
T23E7.2 X_+_17677244_17678669_17678772_17678928_17679319_17679669_17679920 5_Junction_106110_Junction_106111 J001 3_Junction_106117_Junction_106120_Junction_106121 J001 3_Junction_106111_Junction_106115 J002 5_Junction_106115_Junction_106117 J001	T23E7.2	WBGene00020732	T23E7.2	X_+_17677244_17678669_17678772_17678928_17679319_17679669_17679920 5_Junction_106110_Junction_106111 J001 3_Junction_106117_Junction_106120_Junction_106121 J001 3_Junction_106111_Junction_106115 J002 5_Junction_106115_Junction_106117 J001																														6.99133003352934%														2.917460832415%
T23E7.2 X_+_17677244_17678669_17678772_17678928_17679319_17679669_17679920 5_Junction_106110_Junction_106111 J001 3_Junction_106117_Junction_106120_Junction_106121 J001 3_Junction_106111_Junction_106115 J002 5_Junction_106115_Junction_106117 J002	T23E7.2	WBGene00020732	T23E7.2	X_+_17677244_17678669_17678772_17678928_17679319_17679669_17679920 5_Junction_106110_Junction_106111 J001 3_Junction_106117_Junction_106120_Junction_106121 J001 3_Junction_106111_Junction_106115 J002 5_Junction_106115_Junction_106117 J002																														7.01393004710399%														2.374303742585%
T23E7.2 X_+_17677244_17678669_17678772_17678928_17679319_17679669_17679920 5_Junction_106110_Junction_106111 J001 3_Junction_106117_Junction_106120_Junction_106121 J002 3_Junction_106111_Junction_106115 J001 5_Junction_106115_Junction_106117 J001	T23E7.2	WBGene00020732	T23E7.2	X_+_17677244_17678669_17678772_17678928_17679319_17679669_17679920 5_Junction_106110_Junction_106111 J001 3_Junction_106117_Junction_106120_Junction_106121 J002 3_Junction_106111_Junction_106115 J001 5_Junction_106115_Junction_106117 J001																														2.82347365965798%														0.72920772523%
T23E7.2 X_+_17677244_17678669_17678772_17678928_17679319_17679669_17679920 5_Junction_106110_Junction_106111 J001 3_Junction_106117_Junction_106120_Junction_106121 J002 3_Junction_106111_Junction_106115 J001 5_Junction_106115_Junction_106117 J002	T23E7.2	WBGene00020732	T23E7.2	X_+_17677244_17678669_17678772_17678928_17679319_17679669_17679920 5_Junction_106110_Junction_106111 J001 3_Junction_106117_Junction_106120_Junction_106121 J002 3_Junction_106111_Junction_106115 J001 5_Junction_106115_Junction_106117 J002																														0.47358947894202%														0.59342279977%
T23E7.2 X_+_17677244_17678669_17678772_17678928_17679319_17679669_17679920 5_Junction_106110_Junction_106111 J001 3_Junction_106117_Junction_106120_Junction_106121 J002 3_Junction_106111_Junction_106115 J002 5_Junction_106115_Junction_106117 J001	T23E7.2	WBGene00020732	T23E7.2	X_+_17677244_17678669_17678772_17678928_17679319_17679669_17679920 5_Junction_106110_Junction_106111 J001 3_Junction_106117_Junction_106120_Junction_106121 J002 3_Junction_106111_Junction_106115 J002 5_Junction_106115_Junction_106117 J001																														8.38213665414202%														1.18387692422%
T23E7.2 X_+_17677244_17678669_17678772_17678928_17679319_17679669_17679920 5_Junction_106110_Junction_106111 J001 3_Junction_106117_Junction_106120_Junction_106121 J002 3_Junction_106111_Junction_106115 J002 5_Junction_106115_Junction_106117 J002	T23E7.2	WBGene00020732	T23E7.2	X_+_17677244_17678669_17678772_17678928_17679319_17679669_17679920 5_Junction_106110_Junction_106111 J001 3_Junction_106117_Junction_106120_Junction_106121 J002 3_Junction_106111_Junction_106115 J002 5_Junction_106115_Junction_106117 J002																														6.32601220725798%														0.82072330078%
T23E7.2 X_+_17677244_17678669_17678772_17678928_17679319_17679669_17679920 5_Junction_106110_Junction_106111 J001 3_Junction_106117_Junction_106120_Junction_106121 J003 3_Junction_106111_Junction_106115 J001 5_Junction_106115_Junction_106117 J001	T23E7.2	WBGene00020732	T23E7.2	X_+_17677244_17678669_17678772_17678928_17679319_17679669_17679920 5_Junction_106110_Junction_106111 J001 3_Junction_106117_Junction_106120_Junction_106121 J003 3_Junction_106111_Junction_106115 J001 5_Junction_106115_Junction_106117 J001																														13.773560455694%														15.300218345385%
T23E7.2 X_+_17677244_17678669_17678772_17678928_17679319_17679669_17679920 5_Junction_106110_Junction_106111 J001 3_Junction_106117_Junction_106120_Junction_106121 J003 3_Junction_106111_Junction_106115 J001 5_Junction_106115_Junction_106117 J002	T23E7.2	WBGene00020732	T23E7.2	X_+_17677244_17678669_17678772_17678928_17679319_17679669_17679920 5_Junction_106110_Junction_106111 J001 3_Junction_106117_Junction_106120_Junction_106121 J003 3_Junction_106111_Junction_106115 J001 5_Junction_106115_Junction_106117 J002																														3.31620025163936%														4.521102454615%
T23E7.2 X_+_17677244_17678669_17678772_17678928_17679319_17679669_17679920 5_Junction_106110_Junction_106111 J001 3_Junction_106117_Junction_106120_Junction_106121 J003 3_Junction_106111_Junction_106115 J002 5_Junction_106115_Junction_106117 J001	T23E7.2	WBGene00020732	T23E7.2	X_+_17677244_17678669_17678772_17678928_17679319_17679669_17679920 5_Junction_106110_Junction_106111 J001 3_Junction_106117_Junction_106120_Junction_106121 J003 3_Junction_106111_Junction_106115 J002 5_Junction_106115_Junction_106117 J001																														20.3904131293727%														35.494652738315%
T23E7.2 X_+_17677244_17678669_17678772_17678928_17679319_17679669_17679920 5_Junction_106110_Junction_106111 J001 3_Junction_106117_Junction_106120_Junction_106121 J003 3_Junction_106111_Junction_106115 J002 5_Junction_106115_Junction_106117 J002	T23E7.2	WBGene00020732	T23E7.2	X_+_17677244_17678669_17678772_17678928_17679319_17679669_17679920 5_Junction_106110_Junction_106111 J001 3_Junction_106117_Junction_106120_Junction_106121 J003 3_Junction_106111_Junction_106115 J002 5_Junction_106115_Junction_106117 J002																														12.4859868299606%														6.112205961685%
T23E7.2 X_+_17677244_17678669_17678772_17678928_17679319_17679669_17679920 5_Junction_106110_Junction_106111 J002 3_Junction_106117_Junction_106120_Junction_106121 J001 3_Junction_106111_Junction_106115 J001 5_Junction_106115_Junction_106117 J001	T23E7.2	WBGene00020732	T23E7.2	X_+_17677244_17678669_17678772_17678928_17679319_17679669_17679920 5_Junction_106110_Junction_106111 J002 3_Junction_106117_Junction_106120_Junction_106121 J001 3_Junction_106111_Junction_106115 J001 5_Junction_106115_Junction_106117 J001																														0.23697320019601%														0.751435865565%
T23E7.2 X_+_17677244_17678669_17678772_17678928_17679319_17679669_17679920 5_Junction_106110_Junction_106111 J002 3_Junction_106117_Junction_106120_Junction_106121 J001 3_Junction_106111_Junction_106115 J001 5_Junction_106115_Junction_106117 J002	T23E7.2	WBGene00020732	T23E7.2	X_+_17677244_17678669_17678772_17678928_17679319_17679669_17679920 5_Junction_106110_Junction_106111 J002 3_Junction_106117_Junction_106120_Junction_106121 J001 3_Junction_106111_Junction_106115 J001 5_Junction_106115_Junction_106117 J002																														0.263286880437323%														0.833488959435%
T23E7.2 X_+_17677244_17678669_17678772_17678928_17679319_17679669_17679920 5_Junction_106110_Junction_106111 J002 3_Junction_106117_Junction_106120_Junction_106121 J001 3_Junction_106111_Junction_106115 J002 5_Junction_106115_Junction_106117 J001	T23E7.2	WBGene00020732	T23E7.2	X_+_17677244_17678669_17678772_17678928_17679319_17679669_17679920 5_Junction_106110_Junction_106111 J002 3_Junction_106117_Junction_106120_Junction_106121 J001 3_Junction_106111_Junction_106115 J002 5_Junction_106115_Junction_106117 J001																														0.42663139290399%														0.953486367585%
T23E7.2 X_+_17677244_17678669_17678772_17678928_17679319_17679669_17679920 5_Junction_106110_Junction_106111 J002 3_Junction_106117_Junction_106120_Junction_106121 J001 3_Junction_106111_Junction_106115 J002 5_Junction_106115_Junction_106117 J002	T23E7.2	WBGene00020732	T23E7.2	X_+_17677244_17678669_17678772_17678928_17679319_17679669_17679920 5_Junction_106110_Junction_106111 J002 3_Junction_106117_Junction_106120_Junction_106121 J001 3_Junction_106111_Junction_106115 J002 5_Junction_106115_Junction_106117 J002																														0.47400485979601%														0.934499057415%
T23E7.2 X_+_17677244_17678669_17678772_17678928_17679319_17679669_17679920 5_Junction_106110_Junction_106111 J002 3_Junction_106117_Junction_106120_Junction_106121 J002 3_Junction_106111_Junction_106115 J001 5_Junction_106115_Junction_106117 J001	T23E7.2	WBGene00020732	T23E7.2	X_+_17677244_17678669_17678772_17678928_17679319_17679669_17679920 5_Junction_106110_Junction_106111 J002 3_Junction_106117_Junction_106120_Junction_106121 J002 3_Junction_106111_Junction_106115 J001 5_Junction_106115_Junction_106117 J001																														1.13653565414202%														0.23831179977%
T23E7.2 X_+_17677244_17678669_17678772_17678928_17679319_17679669_17679920 5_Junction_106110_Junction_106111 J002 3_Junction_106117_Junction_106120_Junction_106121 J002 3_Junction_106111_Junction_106115 J001 5_Junction_106115_Junction_106117 J002	T23E7.2	WBGene00020732	T23E7.2	X_+_17677244_17678669_17678772_17678928_17679319_17679669_17679920 5_Junction_106110_Junction_106111 J002 3_Junction_106117_Junction_106120_Junction_106121 J002 3_Junction_106111_Junction_106115 J001 5_Junction_106115_Junction_106117 J002																														0.07895920725798%														0.23355767523%
T23E7.2 X_+_17677244_17678669_17678772_17678928_17679319_17679669_17679920 5_Junction_106110_Junction_106111 J002 3_Junction_106117_Junction_106120_Junction_106121 J002 3_Junction_106111_Junction_106115 J002 5_Junction_106115_Junction_106117 J001	T23E7.2	WBGene00020732	T23E7.2	X_+_17677244_17678669_17678772_17678928_17679319_17679669_17679920 5_Junction_106110_Junction_106111 J002 3_Junction_106117_Junction_106120_Junction_106121 J002 3_Junction_106111_Junction_106115 J002 5_Junction_106115_Junction_106117 J001																														0.92714003205798%														0.33933705078%
T23E7.2 X_+_17677244_17678669_17678772_17678928_17679319_17679669_17679920 5_Junction_106110_Junction_106111 J002 3_Junction_106117_Junction_106120_Junction_106121 J002 3_Junction_106111_Junction_106115 J002 5_Junction_106115_Junction_106117 J002	T23E7.2	WBGene00020732	T23E7.2	X_+_17677244_17678669_17678772_17678928_17679319_17679669_17679920 5_Junction_106110_Junction_106111 J002 3_Junction_106117_Junction_106120_Junction_106121 J002 3_Junction_106111_Junction_106115 J002 5_Junction_106115_Junction_106117 J002																														0.14215310654202%														0.28406272422%
T23E7.2 X_+_17677244_17678669_17678772_17678928_17679319_17679669_17679920 5_Junction_106110_Junction_106111 J002 3_Junction_106117_Junction_106120_Junction_106121 J003 3_Junction_106111_Junction_106115 J001 5_Junction_106115_Junction_106117 J001	T23E7.2	WBGene00020732	T23E7.2	X_+_17677244_17678669_17678772_17678928_17679319_17679669_17679920 5_Junction_106110_Junction_106111 J002 3_Junction_106117_Junction_106120_Junction_106121 J003 3_Junction_106111_Junction_106115 J001 5_Junction_106115_Junction_106117 J001																														5.29282712937269%														5.457981579615%
T23E7.2 X_+_17677244_17678669_17678772_17678928_17679319_17679669_17679920 5_Junction_106110_Junction_106111 J002 3_Junction_106117_Junction_106120_Junction_106121 J003 3_Junction_106111_Junction_106115 J001 5_Junction_106115_Junction_106117 J002	T23E7.2	WBGene00020732	T23E7.2	X_+_17677244_17678669_17678772_17678928_17679319_17679669_17679920 5_Junction_106110_Junction_106111 J002 3_Junction_106117_Junction_106120_Junction_106121 J003 3_Junction_106111_Junction_106115 J001 5_Junction_106115_Junction_106117 J002																														0.552893496627307%														1.818447620385%
T23E7.2 X_+_17677244_17678669_17678772_17678928_17679319_17679669_17679920 5_Junction_106110_Junction_106111 J002 3_Junction_106117_Junction_106120_Junction_106121 J003 3_Junction_106111_Junction_106115 J002 5_Junction_106115_Junction_106117 J001	T23E7.2	WBGene00020732	T23E7.2	X_+_17677244_17678669_17678772_17678928_17679319_17679669_17679920 5_Junction_106110_Junction_106111 J002 3_Junction_106117_Junction_106120_Junction_106121 J003 3_Junction_106111_Junction_106115 J002 5_Junction_106115_Junction_106117 J001																														4.49272461889397%														12.008408336685%
T23E7.2 X_+_17677244_17678669_17678772_17678928_17679319_17679669_17679920 5_Junction_106110_Junction_106111 J002 3_Junction_106117_Junction_106120_Junction_106121 J003 3_Junction_106111_Junction_106115 J002 5_Junction_106115_Junction_106117 J002	T23E7.2	WBGene00020732	T23E7.2	X_+_17677244_17678669_17678772_17678928_17679319_17679669_17679920 5_Junction_106110_Junction_106111 J002 3_Junction_106117_Junction_106120_Junction_106121 J003 3_Junction_106111_Junction_106115 J002 5_Junction_106115_Junction_106117 J002																														0.99539408843936%														2.171982963315%
T23E7.2 X_+_17677244_17678669_17678772_17678928_17679319_17679669_17679920 5_Junction_106478_Junction_106479 J001 3_Junction_106485_Junction_106487_Junction_106488 J001 3_Junction_106479_Junction_106484 J001 5_Junction_106484_Junction_106485 J001	T23E7.2	WBGene00020732	T23E7.2	X_+_17677244_17678669_17678772_17678928_17679319_17679669_17679920 5_Junction_106478_Junction_106479 J001 3_Junction_106485_Junction_106487_Junction_106488 J001 3_Junction_106479_Junction_106484 J001 5_Junction_106484_Junction_106485 J001								3.67688677947168%																						1.42134170670399%
T23E7.2 X_+_17677244_17678669_17678772_17678928_17679319_17679669_17679920 5_Junction_106478_Junction_106479 J001 3_Junction_106485_Junction_106487_Junction_106488 J001 3_Junction_106479_Junction_106484 J001 5_Junction_106484_Junction_106485 J002	T23E7.2	WBGene00020732	T23E7.2	X_+_17677244_17678669_17678772_17678928_17679319_17679669_17679920 5_Junction_106478_Junction_106479 J001 3_Junction_106485_Junction_106487_Junction_106488 J001 3_Junction_106479_Junction_106484 J001 5_Junction_106484_Junction_106485 J002								2.24878168292832%																						1.57916854599601%
T23E7.2 X_+_17677244_17678669_17678772_17678928_17679319_17679669_17679920 5_Junction_106478_Junction_106479 J001 3_Junction_106485_Junction_106487_Junction_106488 J001 3_Junction_106479_Junction_106484 J002 5_Junction_106484_Junction_106485 J001	T23E7.2	WBGene00020732	T23E7.2	X_+_17677244_17678669_17678772_17678928_17679319_17679669_17679920 5_Junction_106478_Junction_106479 J001 3_Junction_106485_Junction_106487_Junction_106488 J001 3_Junction_106479_Junction_106484 J002 5_Junction_106484_Junction_106485 J001								17.7711685606283%																						6.99133003352934%
T23E7.2 X_+_17677244_17678669_17678772_17678928_17679319_17679669_17679920 5_Junction_106478_Junction_106479 J001 3_Junction_106485_Junction_106487_Junction_106488 J001 3_Junction_106479_Junction_106484 J002 5_Junction_106484_Junction_106485 J002	T23E7.2	WBGene00020732	T23E7.2	X_+_17677244_17678669_17678772_17678928_17679319_17679669_17679920 5_Junction_106478_Junction_106479 J001 3_Junction_106485_Junction_106487_Junction_106488 J001 3_Junction_106479_Junction_106484 J002 5_Junction_106484_Junction_106485 J002								14.6334559769717%																						7.01393004710399%
T23E7.2 X_+_17677244_17678669_17678772_17678928_17679319_17679669_17679920 5_Junction_106478_Junction_106479 J001 3_Junction_106485_Junction_106487_Junction_106488 J002 3_Junction_106479_Junction_106484 J001 5_Junction_106484_Junction_106485 J001	T23E7.2	WBGene00020732	T23E7.2	X_+_17677244_17678669_17678772_17678928_17679319_17679669_17679920 5_Junction_106478_Junction_106479 J001 3_Junction_106485_Junction_106487_Junction_106488 J002 3_Junction_106479_Junction_106484 J001 5_Junction_106484_Junction_106485 J001								0.1948603870125%																						2.82347365965798%
T23E7.2 X_+_17677244_17678669_17678772_17678928_17679319_17679669_17679920 5_Junction_106478_Junction_106479 J001 3_Junction_106485_Junction_106487_Junction_106488 J002 3_Junction_106479_Junction_106484 J001 5_Junction_106484_Junction_106485 J002	T23E7.2	WBGene00020732	T23E7.2	X_+_17677244_17678669_17678772_17678928_17679319_17679669_17679920 5_Junction_106478_Junction_106479 J001 3_Junction_106485_Junction_106487_Junction_106488 J002 3_Junction_106479_Junction_106484 J001 5_Junction_106484_Junction_106485 J002								0.1623538879875%																						0.47358947894202%
T23E7.2 X_+_17677244_17678669_17678772_17678928_17679319_17679669_17679920 5_Junction_106478_Junction_106479 J001 3_Junction_106485_Junction_106487_Junction_106488 J002 3_Junction_106479_Junction_106484 J002 5_Junction_106484_Junction_106485 J001	T23E7.2	WBGene00020732	T23E7.2	X_+_17677244_17678669_17678772_17678928_17679319_17679669_17679920 5_Junction_106478_Junction_106479 J001 3_Junction_106485_Junction_106487_Junction_106488 J002 3_Junction_106479_Junction_106484 J002 5_Junction_106484_Junction_106485 J001								4.1687532379875%																						8.38213665414202%
T23E7.2 X_+_17677244_17678669_17678772_17678928_17679319_17679669_17679920 5_Junction_106478_Junction_106479 J001 3_Junction_106485_Junction_106487_Junction_106488 J002 3_Junction_106479_Junction_106484 J002 5_Junction_106484_Junction_106485 J002	T23E7.2	WBGene00020732	T23E7.2	X_+_17677244_17678669_17678772_17678928_17679319_17679669_17679920 5_Junction_106478_Junction_106479 J001 3_Junction_106485_Junction_106487_Junction_106488 J002 3_Junction_106479_Junction_106484 J002 5_Junction_106484_Junction_106485 J002								5.4737824870125%																						6.32601220725798%
T23E7.2 X_+_17677244_17678669_17678772_17678928_17679319_17679669_17679920 5_Junction_106478_Junction_106479 J001 3_Junction_106485_Junction_106487_Junction_106488 J003 3_Junction_106479_Junction_106484 J001 5_Junction_106484_Junction_106485 J001	T23E7.2	WBGene00020732	T23E7.2	X_+_17677244_17678669_17678772_17678928_17679319_17679669_17679920 5_Junction_106478_Junction_106479 J001 3_Junction_106485_Junction_106487_Junction_106488 J003 3_Junction_106479_Junction_106484 J001 5_Junction_106484_Junction_106485 J001								3.64083931771582%																						13.773560455694%
T23E7.2 X_+_17677244_17678669_17678772_17678928_17679319_17679669_17679920 5_Junction_106478_Junction_106479 J001 3_Junction_106485_Junction_106487_Junction_106488 J003 3_Junction_106479_Junction_106484 J001 5_Junction_106484_Junction_106485 J002	T23E7.2	WBGene00020732	T23E7.2	X_+_17677244_17678669_17678772_17678928_17679319_17679669_17679920 5_Junction_106478_Junction_106479 J001 3_Junction_106485_Junction_106487_Junction_106488 J003 3_Junction_106479_Junction_106484 J001 5_Junction_106484_Junction_106485 J002								2.16408394488418%																						3.31620025163936%
T23E7.2 X_+_17677244_17678669_17678772_17678928_17679319_17679669_17679920 5_Junction_106478_Junction_106479 J001 3_Junction_106485_Junction_106487_Junction_106488 J003 3_Junction_106479_Junction_106484 J002 5_Junction_106484_Junction_106485 J001	T23E7.2	WBGene00020732	T23E7.2	X_+_17677244_17678669_17678772_17678928_17679319_17679669_17679920 5_Junction_106478_Junction_106479 J001 3_Junction_106485_Junction_106487_Junction_106488 J003 3_Junction_106479_Junction_106484 J002 5_Junction_106484_Junction_106485 J001								19.7342232171842%																						20.3904131293727%
T23E7.2 X_+_17677244_17678669_17678772_17678928_17679319_17679669_17679920 5_Junction_106478_Junction_106479 J001 3_Junction_106485_Junction_106487_Junction_106488 J003 3_Junction_106479_Junction_106484 J002 5_Junction_106484_Junction_106485 J002	T23E7.2	WBGene00020732	T23E7.2	X_+_17677244_17678669_17678772_17678928_17679319_17679669_17679920 5_Junction_106478_Junction_106479 J001 3_Junction_106485_Junction_106487_Junction_106488 J003 3_Junction_106479_Junction_106484 J002 5_Junction_106484_Junction_106485 J002								16.4258105202158%																						12.4859868299606%
T23E7.2 X_+_17677244_17678669_17678772_17678928_17679319_17679669_17679920 5_Junction_106478_Junction_106479 J002 3_Junction_106485_Junction_106487_Junction_106488 J001 3_Junction_106479_Junction_106484 J001 5_Junction_106484_Junction_106485 J001	T23E7.2	WBGene00020732	T23E7.2	X_+_17677244_17678669_17678772_17678928_17679319_17679669_17679920 5_Junction_106478_Junction_106479 J002 3_Junction_106485_Junction_106487_Junction_106488 J001 3_Junction_106479_Junction_106484 J001 5_Junction_106484_Junction_106485 J001								0.71026312862832%																						0.23697320019601%
T23E7.2 X_+_17677244_17678669_17678772_17678928_17679319_17679669_17679920 5_Junction_106478_Junction_106479 J002 3_Junction_106485_Junction_106487_Junction_106488 J001 3_Junction_106479_Junction_106484 J001 5_Junction_106484_Junction_106485 J002	T23E7.2	WBGene00020732	T23E7.2	X_+_17677244_17678669_17678772_17678928_17679319_17679669_17679920 5_Junction_106478_Junction_106479 J002 3_Junction_106485_Junction_106487_Junction_106488 J001 3_Junction_106479_Junction_106484 J001 5_Junction_106484_Junction_106485 J002								0.39946740897168%																						0.263286880437323%
T23E7.2 X_+_17677244_17678669_17678772_17678928_17679319_17679669_17679920 5_Junction_106478_Junction_106479 J002 3_Junction_106485_Junction_106487_Junction_106488 J001 3_Junction_106479_Junction_106484 J002 5_Junction_106484_Junction_106485 J001	T23E7.2	WBGene00020732	T23E7.2	X_+_17677244_17678669_17678772_17678928_17679319_17679669_17679920 5_Junction_106478_Junction_106479 J002 3_Junction_106485_Junction_106487_Junction_106488 J001 3_Junction_106479_Junction_106484 J002 5_Junction_106484_Junction_106485 J001								2.19414603127168%																						0.42663139290399%
T23E7.2 X_+_17677244_17678669_17678772_17678928_17679319_17679669_17679920 5_Junction_106478_Junction_106479 J002 3_Junction_106485_Junction_106487_Junction_106488 J001 3_Junction_106479_Junction_106484 J002 5_Junction_106484_Junction_106485 J002	T23E7.2	WBGene00020732	T23E7.2	X_+_17677244_17678669_17678772_17678928_17679319_17679669_17679920 5_Junction_106478_Junction_106479 J002 3_Junction_106485_Junction_106487_Junction_106488 J001 3_Junction_106479_Junction_106484 J002 5_Junction_106484_Junction_106485 J002								1.39083043112832%																						0.47400485979601%
T23E7.2 X_+_17677244_17678669_17678772_17678928_17679319_17679669_17679920 5_Junction_106478_Junction_106479 J002 3_Junction_106485_Junction_106487_Junction_106488 J002 3_Junction_106479_Junction_106484 J001 5_Junction_106484_Junction_106485 J001	T23E7.2	WBGene00020732	T23E7.2	X_+_17677244_17678669_17678772_17678928_17679319_17679669_17679920 5_Junction_106478_Junction_106479 J002 3_Junction_106485_Junction_106487_Junction_106488 J002 3_Junction_106479_Junction_106484 J001 5_Junction_106484_Junction_106485 J001								0.0216511541125%																						1.13653565414202%
T23E7.2 X_+_17677244_17678669_17678772_17678928_17679319_17679669_17679920 5_Junction_106478_Junction_106479 J002 3_Junction_106485_Junction_106487_Junction_106488 J002 3_Junction_106479_Junction_106484 J001 5_Junction_106484_Junction_106485 J002	T23E7.2	WBGene00020732	T23E7.2	X_+_17677244_17678669_17678772_17678928_17679319_17679669_17679920 5_Junction_106478_Junction_106479 J002 3_Junction_106485_Junction_106487_Junction_106488 J002 3_Junction_106479_Junction_106484 J001 5_Junction_106484_Junction_106485 J002								0.0180393208875%																						0.07895920725798%
T23E7.2 X_+_17677244_17678669_17678772_17678928_17679319_17679669_17679920 5_Junction_106478_Junction_106479 J002 3_Junction_106485_Junction_106487_Junction_106488 J002 3_Junction_106479_Junction_106484 J002 5_Junction_106484_Junction_106485 J001	T23E7.2	WBGene00020732	T23E7.2	X_+_17677244_17678669_17678772_17678928_17679319_17679669_17679920 5_Junction_106478_Junction_106479 J002 3_Junction_106485_Junction_106487_Junction_106488 J002 3_Junction_106479_Junction_106484 J002 5_Junction_106484_Junction_106485 J001								0.1298614708875%																						0.92714003205798%
T23E7.2 X_+_17677244_17678669_17678772_17678928_17679319_17679669_17679920 5_Junction_106478_Junction_106479 J002 3_Junction_106485_Junction_106487_Junction_106488 J002 3_Junction_106479_Junction_106484 J002 5_Junction_106484_Junction_106485 J002	T23E7.2	WBGene00020732	T23E7.2	X_+_17677244_17678669_17678772_17678928_17679319_17679669_17679920 5_Junction_106478_Junction_106479 J002 3_Junction_106485_Junction_106487_Junction_106488 J002 3_Junction_106479_Junction_106484 J002 5_Junction_106484_Junction_106485 J002								0.1081980541125%																						0.14215310654202%
T23E7.2 X_+_17677244_17678669_17678772_17678928_17679319_17679669_17679920 5_Junction_106478_Junction_106479 J002 3_Junction_106485_Junction_106487_Junction_106488 J003 3_Junction_106479_Junction_106484 J001 5_Junction_106484_Junction_106485 J001	T23E7.2	WBGene00020732	T23E7.2	X_+_17677244_17678669_17678772_17678928_17679319_17679669_17679920 5_Junction_106478_Junction_106479 J002 3_Junction_106485_Junction_106487_Junction_106488 J003 3_Junction_106479_Junction_106484 J001 5_Junction_106484_Junction_106485 J001								0.70116973305918%																						5.29282712937269%
T23E7.2 X_+_17677244_17678669_17678772_17678928_17679319_17679669_17679920 5_Junction_106478_Junction_106479 J002 3_Junction_106485_Junction_106487_Junction_106488 J003 3_Junction_106479_Junction_106484 J001 5_Junction_106484_Junction_106485 J002	T23E7.2	WBGene00020732	T23E7.2	X_+_17677244_17678669_17678772_17678928_17679319_17679669_17679920 5_Junction_106478_Junction_106479 J002 3_Junction_106485_Junction_106487_Junction_106488 J003 3_Junction_106479_Junction_106484 J001 5_Junction_106484_Junction_106485 J002								0.38660325434082%																						0.552893496627307%
T23E7.2 X_+_17677244_17678669_17678772_17678928_17679319_17679669_17679920 5_Junction_106478_Junction_106479 J002 3_Junction_106485_Junction_106487_Junction_106488 J003 3_Junction_106479_Junction_106484 J002 5_Junction_106484_Junction_106485 J001	T23E7.2	WBGene00020732	T23E7.2	X_+_17677244_17678669_17678772_17678928_17679319_17679669_17679920 5_Junction_106478_Junction_106479 J002 3_Junction_106485_Junction_106487_Junction_106488 J003 3_Junction_106479_Junction_106484 J002 5_Junction_106484_Junction_106485 J001								2.25367698204082%																						4.49272461889397%
T23E7.2 X_+_17677244_17678669_17678772_17678928_17679319_17679669_17679920 5_Junction_106478_Junction_106479 J002 3_Junction_106485_Junction_106487_Junction_106488 J003 3_Junction_106479_Junction_106484 J002 5_Junction_106484_Junction_106485 J002	T23E7.2	WBGene00020732	T23E7.2	X_+_17677244_17678669_17678772_17678928_17679319_17679669_17679920 5_Junction_106478_Junction_106479 J002 3_Junction_106485_Junction_106487_Junction_106488 J003 3_Junction_106479_Junction_106484 J002 5_Junction_106484_Junction_106485 J002								1.39109303055918%																						0.99539408843936%
T23E7.2 X_+_17677244_17678669_17678772_17678928_17679319_17679669_17679920 5_Junction_108078_Junction_108079 J001 3_Junction_108084_Junction_108086_Junction_108087 J001 3_Junction_108079_Junction_108083 J001 5_Junction_108083_Junction_108084 J001	T23E7.2	WBGene00020732	T23E7.2	X_+_17677244_17678669_17678772_17678928_17679319_17679669_17679920 5_Junction_108078_Junction_108079 J001 3_Junction_108084_Junction_108086_Junction_108087 J001 3_Junction_108079_Junction_108083 J001 5_Junction_108083_Junction_108084 J001											2.14755057388%																			1.42134170670399%
T23E7.2 X_+_17677244_17678669_17678772_17678928_17679319_17679669_17679920 5_Junction_108078_Junction_108079 J001 3_Junction_108084_Junction_108086_Junction_108087 J001 3_Junction_108079_Junction_108083 J001 5_Junction_108083_Junction_108084 J002	T23E7.2	WBGene00020732	T23E7.2	X_+_17677244_17678669_17678772_17678928_17679319_17679669_17679920 5_Junction_108078_Junction_108079 J001 3_Junction_108084_Junction_108086_Junction_108087 J001 3_Junction_108079_Junction_108083 J001 5_Junction_108083_Junction_108084 J002											12.01354642162%																			1.57916854599601%
T23E7.2 X_+_17677244_17678669_17678772_17678928_17679319_17679669_17679920 5_Junction_108078_Junction_108079 J001 3_Junction_108084_Junction_108086_Junction_108087 J001 3_Junction_108079_Junction_108083 J002 5_Junction_108083_Junction_108084 J001	T23E7.2	WBGene00020732	T23E7.2	X_+_17677244_17678669_17678772_17678928_17679319_17679669_17679920 5_Junction_108078_Junction_108079 J001 3_Junction_108084_Junction_108086_Junction_108087 J001 3_Junction_108079_Junction_108083 J002 5_Junction_108083_Junction_108084 J001											7.83285109865333%																			6.99133003352934%
T23E7.2 X_+_17677244_17678669_17678772_17678928_17679319_17679669_17679920 5_Junction_108078_Junction_108079 J001 3_Junction_108084_Junction_108086_Junction_108087 J001 3_Junction_108079_Junction_108083 J002 5_Junction_108083_Junction_108084 J002	T23E7.2	WBGene00020732	T23E7.2	X_+_17677244_17678669_17678772_17678928_17679319_17679669_17679920 5_Junction_108078_Junction_108079 J001 3_Junction_108084_Junction_108086_Junction_108087 J001 3_Junction_108079_Junction_108083 J002 5_Junction_108083_Junction_108084 J002											15.96437023918%																			7.01393004710399%
T23E7.2 X_+_17677244_17678669_17678772_17678928_17679319_17679669_17679920 5_Junction_108078_Junction_108079 J001 3_Junction_108084_Junction_108086_Junction_108087 J002 3_Junction_108079_Junction_108083 J001 5_Junction_108083_Junction_108084 J001	T23E7.2	WBGene00020732	T23E7.2	X_+_17677244_17678669_17678772_17678928_17679319_17679669_17679920 5_Junction_108078_Junction_108079 J001 3_Junction_108084_Junction_108086_Junction_108087 J002 3_Junction_108079_Junction_108083 J001 5_Junction_108083_Junction_108084 J001											0.716572822773333%																			2.82347365965798%
T23E7.2 X_+_17677244_17678669_17678772_17678928_17679319_17679669_17679920 5_Junction_108078_Junction_108079 J001 3_Junction_108084_Junction_108086_Junction_108087 J002 3_Junction_108079_Junction_108083 J001 5_Junction_108083_Junction_108084 J002	T23E7.2	WBGene00020732	T23E7.2	X_+_17677244_17678669_17678772_17678928_17679319_17679669_17679920 5_Junction_108078_Junction_108079 J001 3_Junction_108084_Junction_108086_Junction_108087 J002 3_Junction_108079_Junction_108083 J001 5_Junction_108083_Junction_108084 J002											2.40685373416%																			0.47358947894202%
T23E7.2 X_+_17677244_17678669_17678772_17678928_17679319_17679669_17679920 5_Junction_108078_Junction_108079 J001 3_Junction_108084_Junction_108086_Junction_108087 J002 3_Junction_108079_Junction_108083 J002 5_Junction_108083_Junction_108084 J001	T23E7.2	WBGene00020732	T23E7.2	X_+_17677244_17678669_17678772_17678928_17679319_17679669_17679920 5_Junction_108078_Junction_108079 J001 3_Junction_108084_Junction_108086_Junction_108087 J002 3_Junction_108079_Junction_108083 J002 5_Junction_108083_Junction_108084 J001											5.74316781056%																			8.38213665414202%
T23E7.2 X_+_17677244_17678669_17678772_17678928_17679319_17679669_17679920 5_Junction_108078_Junction_108079 J001 3_Junction_108084_Junction_108086_Junction_108087 J002 3_Junction_108079_Junction_108083 J002 5_Junction_108083_Junction_108084 J002	T23E7.2	WBGene00020732	T23E7.2	X_+_17677244_17678669_17678772_17678928_17679319_17679669_17679920 5_Junction_108078_Junction_108079 J001 3_Junction_108084_Junction_108086_Junction_108087 J002 3_Junction_108079_Junction_108083 J002 5_Junction_108083_Junction_108084 J002											6.05452546584%																			6.32601220725798%
T23E7.2 X_+_17677244_17678669_17678772_17678928_17679319_17679669_17679920 5_Junction_108078_Junction_108079 J001 3_Junction_108084_Junction_108086_Junction_108087 J003 3_Junction_108079_Junction_108083 J001 5_Junction_108083_Junction_108084 J001	T23E7.2	WBGene00020732	T23E7.2	X_+_17677244_17678669_17678772_17678928_17679319_17679669_17679920 5_Junction_108078_Junction_108079 J001 3_Junction_108084_Junction_108086_Junction_108087 J003 3_Junction_108079_Junction_108083 J001 5_Junction_108083_Junction_108084 J001											0.626118070013333%																			13.773560455694%
T23E7.2 X_+_17677244_17678669_17678772_17678928_17679319_17679669_17679920 5_Junction_108078_Junction_108079 J001 3_Junction_108084_Junction_108086_Junction_108087 J003 3_Junction_108079_Junction_108083 J001 5_Junction_108083_Junction_108084 J002	T23E7.2	WBGene00020732	T23E7.2	X_+_17677244_17678669_17678772_17678928_17679319_17679669_17679920 5_Junction_108078_Junction_108079 J001 3_Junction_108084_Junction_108086_Junction_108087 J003 3_Junction_108079_Junction_108083 J001 5_Junction_108083_Junction_108084 J002											11.23812604422%																			3.31620025163936%
T23E7.2 X_+_17677244_17678669_17678772_17678928_17679319_17679669_17679920 5_Junction_108078_Junction_108079 J001 3_Junction_108084_Junction_108086_Junction_108087 J003 3_Junction_108079_Junction_108083 J002 5_Junction_108083_Junction_108084 J001	T23E7.2	WBGene00020732	T23E7.2	X_+_17677244_17678669_17678772_17678928_17679319_17679669_17679920 5_Junction_108078_Junction_108079 J001 3_Junction_108084_Junction_108086_Junction_108087 J003 3_Junction_108079_Junction_108083 J002 5_Junction_108083_Junction_108084 J001											11.6808534574533%																			20.3904131293727%
T23E7.2 X_+_17677244_17678669_17678772_17678928_17679319_17679669_17679920 5_Junction_108078_Junction_108079 J001 3_Junction_108084_Junction_108086_Junction_108087 J003 3_Junction_108079_Junction_108083 J002 5_Junction_108083_Junction_108084 J002	T23E7.2	WBGene00020732	T23E7.2	X_+_17677244_17678669_17678772_17678928_17679319_17679669_17679920 5_Junction_108078_Junction_108079 J001 3_Junction_108084_Junction_108086_Junction_108087 J003 3_Junction_108079_Junction_108083 J002 5_Junction_108083_Junction_108084 J002											10.86379759498%																			12.4859868299606%
T23E7.2 X_+_17677244_17678669_17678772_17678928_17679319_17679669_17679920 5_Junction_108078_Junction_108079 J002 3_Junction_108084_Junction_108086_Junction_108087 J001 3_Junction_108079_Junction_108083 J001 5_Junction_108083_Junction_108084 J001	T23E7.2	WBGene00020732	T23E7.2	X_+_17677244_17678669_17678772_17678928_17679319_17679669_17679920 5_Junction_108078_Junction_108079 J002 3_Junction_108084_Junction_108086_Junction_108087 J001 3_Junction_108079_Junction_108083 J001 5_Junction_108083_Junction_108084 J001											0.41436202612%																			0.23697320019601%
T23E7.2 X_+_17677244_17678669_17678772_17678928_17679319_17679669_17679920 5_Junction_108078_Junction_108079 J002 3_Junction_108084_Junction_108086_Junction_108087 J001 3_Junction_108079_Junction_108083 J001 5_Junction_108083_Junction_108084 J002	T23E7.2	WBGene00020732	T23E7.2	X_+_17677244_17678669_17678772_17678928_17679319_17679669_17679920 5_Junction_108078_Junction_108079 J002 3_Junction_108084_Junction_108086_Junction_108087 J001 3_Junction_108079_Junction_108083 J001 5_Junction_108083_Junction_108084 J002											2.89946014504667%																			0.263286880437323%
T23E7.2 X_+_17677244_17678669_17678772_17678928_17679319_17679669_17679920 5_Junction_108078_Junction_108079 J002 3_Junction_108084_Junction_108086_Junction_108087 J001 3_Junction_108079_Junction_108083 J002 5_Junction_108083_Junction_108084 J001	T23E7.2	WBGene00020732	T23E7.2	X_+_17677244_17678669_17678772_17678928_17679319_17679669_17679920 5_Junction_108078_Junction_108079 J002 3_Junction_108084_Junction_108086_Junction_108087 J001 3_Junction_108079_Junction_108083 J002 5_Junction_108083_Junction_108084 J001											0.66928913468%																			0.42663139290399%
T23E7.2 X_+_17677244_17678669_17678772_17678928_17679319_17679669_17679920 5_Junction_108078_Junction_108079 J002 3_Junction_108084_Junction_108086_Junction_108087 J001 3_Junction_108079_Junction_108083 J002 5_Junction_108083_Junction_108084 J002	T23E7.2	WBGene00020732	T23E7.2	X_+_17677244_17678669_17678772_17678928_17679319_17679669_17679920 5_Junction_108078_Junction_108079 J002 3_Junction_108084_Junction_108086_Junction_108087 J001 3_Junction_108079_Junction_108083 J002 5_Junction_108083_Junction_108084 J002											2.30357036082%																			0.47400485979601%
T23E7.2 X_+_17677244_17678669_17678772_17678928_17679319_17679669_17679920 5_Junction_108078_Junction_108079 J002 3_Junction_108084_Junction_108086_Junction_108087 J002 3_Junction_108079_Junction_108083 J001 5_Junction_108083_Junction_108084 J001	T23E7.2	WBGene00020732	T23E7.2	X_+_17677244_17678669_17678772_17678928_17679319_17679669_17679920 5_Junction_108078_Junction_108079 J002 3_Junction_108084_Junction_108086_Junction_108087 J002 3_Junction_108079_Junction_108083 J001 5_Junction_108083_Junction_108084 J001											0.160763043893333%																			1.13653565414202%
T23E7.2 X_+_17677244_17678669_17678772_17678928_17679319_17679669_17679920 5_Junction_108078_Junction_108079 J002 3_Junction_108084_Junction_108086_Junction_108087 J002 3_Junction_108079_Junction_108083 J001 5_Junction_108083_Junction_108084 J002	T23E7.2	WBGene00020732	T23E7.2	X_+_17677244_17678669_17678772_17678928_17679319_17679669_17679920 5_Junction_108078_Junction_108079 J002 3_Junction_108084_Junction_108086_Junction_108087 J002 3_Junction_108079_Junction_108083 J001 5_Junction_108083_Junction_108084 J002											0.711441732506667%																			0.07895920725798%
T23E7.2 X_+_17677244_17678669_17678772_17678928_17679319_17679669_17679920 5_Junction_108078_Junction_108079 J002 3_Junction_108084_Junction_108086_Junction_108087 J002 3_Junction_108079_Junction_108083 J002 5_Junction_108083_Junction_108084 J001	T23E7.2	WBGene00020732	T23E7.2	X_+_17677244_17678669_17678772_17678928_17679319_17679669_17679920 5_Junction_108078_Junction_108079 J002 3_Junction_108084_Junction_108086_Junction_108087 J002 3_Junction_108079_Junction_108083 J002 5_Junction_108083_Junction_108084 J001											0.307686822773333%																			0.92714003205798%
T23E7.2 X_+_17677244_17678669_17678772_17678928_17679319_17679669_17679920 5_Junction_108078_Junction_108079 J002 3_Junction_108084_Junction_108086_Junction_108087 J002 3_Junction_108079_Junction_108083 J002 5_Junction_108083_Junction_108084 J002	T23E7.2	WBGene00020732	T23E7.2	X_+_17677244_17678669_17678772_17678928_17679319_17679669_17679920 5_Junction_108078_Junction_108079 J002 3_Junction_108084_Junction_108086_Junction_108087 J002 3_Junction_108079_Junction_108083 J002 5_Junction_108083_Junction_108084 J002											0.56565523416%																			0.14215310654202%
T23E7.2 X_+_17677244_17678669_17678772_17678928_17679319_17679669_17679920 5_Junction_108078_Junction_108079 J002 3_Junction_108084_Junction_108086_Junction_108087 J003 3_Junction_108079_Junction_108083 J001 5_Junction_108083_Junction_108084 J001	T23E7.2	WBGene00020732	T23E7.2	X_+_17677244_17678669_17678772_17678928_17679319_17679669_17679920 5_Junction_108078_Junction_108079 J002 3_Junction_108084_Junction_108086_Junction_108087 J003 3_Junction_108079_Junction_108083 J001 5_Junction_108083_Junction_108084 J001											0.101300129986667%																			5.29282712937269%
T23E7.2 X_+_17677244_17678669_17678772_17678928_17679319_17679669_17679920 5_Junction_108078_Junction_108079 J002 3_Junction_108084_Junction_108086_Junction_108087 J003 3_Junction_108079_Junction_108083 J001 5_Junction_108083_Junction_108084 J002	T23E7.2	WBGene00020732	T23E7.2	X_+_17677244_17678669_17678772_17678928_17679319_17679669_17679920 5_Junction_108078_Junction_108079 J002 3_Junction_108084_Junction_108086_Junction_108087 J003 3_Junction_108079_Junction_108083 J001 5_Junction_108083_Junction_108084 J002											3.78557192244667%																			0.552893496627307%
T23E7.2 X_+_17677244_17678669_17678772_17678928_17679319_17679669_17679920 5_Junction_108078_Junction_108079 J002 3_Junction_108084_Junction_108086_Junction_108087 J003 3_Junction_108079_Junction_108083 J002 5_Junction_108083_Junction_108084 J001	T23E7.2	WBGene00020732	T23E7.2	X_+_17677244_17678669_17678772_17678928_17679319_17679669_17679920 5_Junction_108078_Junction_108079 J002 3_Junction_108084_Junction_108086_Junction_108087 J003 3_Junction_108079_Junction_108083 J002 5_Junction_108083_Junction_108084 J001											0.156429509213333%																			4.49272461889397%
T23E7.2 X_+_17677244_17678669_17678772_17678928_17679319_17679669_17679920 5_Junction_108078_Junction_108079 J002 3_Junction_108084_Junction_108086_Junction_108087 J003 3_Junction_108079_Junction_108083 J002 5_Junction_108083_Junction_108084 J002	T23E7.2	WBGene00020732	T23E7.2	X_+_17677244_17678669_17678772_17678928_17679319_17679669_17679920 5_Junction_108078_Junction_108079 J002 3_Junction_108084_Junction_108086_Junction_108087 J003 3_Junction_108079_Junction_108083 J002 5_Junction_108083_Junction_108084 J002											0.63613660502%																			0.99539408843936%
T23E7.2 X_+_17677244_17678669_17678772_17678928_17679319_17679669_17679920 5_Junction_110135_Junction_110136 J001 3_Junction_110142_Junction_110144_Junction_110145 J001 3_Junction_110136_Junction_110141 J001 5_Junction_110141_Junction_110142 J001	T23E7.2	WBGene00020732	T23E7.2	X_+_17677244_17678669_17678772_17678928_17679319_17679669_17679920 5_Junction_110135_Junction_110136 J001 3_Junction_110142_Junction_110144_Junction_110145 J001 3_Junction_110136_Junction_110141 J001 5_Junction_110141_Junction_110142 J001										3.14395152861333%																				1.42134170670399%
T23E7.2 X_+_17677244_17678669_17678772_17678928_17679319_17679669_17679920 5_Junction_110135_Junction_110136 J001 3_Junction_110142_Junction_110144_Junction_110145 J001 3_Junction_110136_Junction_110141 J001 5_Junction_110141_Junction_110142 J002	T23E7.2	WBGene00020732	T23E7.2	X_+_17677244_17678669_17678772_17678928_17679319_17679669_17679920 5_Junction_110135_Junction_110136 J001 3_Junction_110142_Junction_110144_Junction_110145 J001 3_Junction_110136_Junction_110141 J001 5_Junction_110141_Junction_110142 J002										25.9266275220867%																				1.57916854599601%
T23E7.2 X_+_17677244_17678669_17678772_17678928_17679319_17679669_17679920 5_Junction_110135_Junction_110136 J001 3_Junction_110142_Junction_110144_Junction_110145 J001 3_Junction_110136_Junction_110141 J002 5_Junction_110141_Junction_110142 J001	T23E7.2	WBGene00020732	T23E7.2	X_+_17677244_17678669_17678772_17678928_17679319_17679669_17679920 5_Junction_110135_Junction_110136 J001 3_Junction_110142_Junction_110144_Junction_110145 J001 3_Junction_110136_Junction_110141 J002 5_Junction_110141_Junction_110142 J001										2.64285673805333%																				6.99133003352934%
T23E7.2 X_+_17677244_17678669_17678772_17678928_17679319_17679669_17679920 5_Junction_110135_Junction_110136 J001 3_Junction_110142_Junction_110144_Junction_110145 J001 3_Junction_110136_Junction_110141 J002 5_Junction_110141_Junction_110142 J002	T23E7.2	WBGene00020732	T23E7.2	X_+_17677244_17678669_17678772_17678928_17679319_17679669_17679920 5_Junction_110135_Junction_110136 J001 3_Junction_110142_Junction_110144_Junction_110145 J001 3_Junction_110136_Junction_110141 J002 5_Junction_110141_Junction_110142 J002										3.76170987791333%																				7.01393004710399%
T23E7.2 X_+_17677244_17678669_17678772_17678928_17679319_17679669_17679920 5_Junction_110135_Junction_110136 J001 3_Junction_110142_Junction_110144_Junction_110145 J002 3_Junction_110136_Junction_110141 J001 5_Junction_110141_Junction_110142 J001	T23E7.2	WBGene00020732	T23E7.2	X_+_17677244_17678669_17678772_17678928_17679319_17679669_17679920 5_Junction_110135_Junction_110136 J001 3_Junction_110142_Junction_110144_Junction_110145 J002 3_Junction_110136_Junction_110141 J001 5_Junction_110141_Junction_110142 J001										2.2377808662%																				2.82347365965798%
T23E7.2 X_+_17677244_17678669_17678772_17678928_17679319_17679669_17679920 5_Junction_110135_Junction_110136 J001 3_Junction_110142_Junction_110144_Junction_110145 J002 3_Junction_110136_Junction_110141 J001 5_Junction_110141_Junction_110142 J002	T23E7.2	WBGene00020732	T23E7.2	X_+_17677244_17678669_17678772_17678928_17679319_17679669_17679920 5_Junction_110135_Junction_110136 J001 3_Junction_110142_Junction_110144_Junction_110145 J002 3_Junction_110136_Junction_110141 J001 5_Junction_110141_Junction_110142 J002										3.3566712993%																				0.47358947894202%
T23E7.2 X_+_17677244_17678669_17678772_17678928_17679319_17679669_17679920 5_Junction_110135_Junction_110136 J001 3_Junction_110142_Junction_110144_Junction_110145 J002 3_Junction_110136_Junction_110141 J002 5_Junction_110141_Junction_110142 J001	T23E7.2	WBGene00020732	T23E7.2	X_+_17677244_17678669_17678772_17678928_17679319_17679669_17679920 5_Junction_110135_Junction_110136 J001 3_Junction_110142_Junction_110144_Junction_110145 J002 3_Junction_110136_Junction_110141 J002 5_Junction_110141_Junction_110142 J001										4.4762331338%																				8.38213665414202%
T23E7.2 X_+_17677244_17678669_17678772_17678928_17679319_17679669_17679920 5_Junction_110135_Junction_110136 J001 3_Junction_110142_Junction_110144_Junction_110145 J002 3_Junction_110136_Junction_110141 J002 5_Junction_110141_Junction_110142 J002	T23E7.2	WBGene00020732	T23E7.2	X_+_17677244_17678669_17678772_17678928_17679319_17679669_17679920 5_Junction_110135_Junction_110136 J001 3_Junction_110142_Junction_110144_Junction_110145 J002 3_Junction_110136_Junction_110141 J002 5_Junction_110141_Junction_110142 J002										6.7143497007%																				6.32601220725798%
T23E7.2 X_+_17677244_17678669_17678772_17678928_17679319_17679669_17679920 5_Junction_110135_Junction_110136 J001 3_Junction_110142_Junction_110144_Junction_110145 J003 3_Junction_110136_Junction_110141 J001 5_Junction_110141_Junction_110142 J001	T23E7.2	WBGene00020732	T23E7.2	X_+_17677244_17678669_17678772_17678928_17679319_17679669_17679920 5_Junction_110135_Junction_110136 J001 3_Junction_110142_Junction_110144_Junction_110145 J003 3_Junction_110136_Junction_110141 J001 5_Junction_110141_Junction_110142 J001										6.82158883852%																				13.773560455694%
T23E7.2 X_+_17677244_17678669_17678772_17678928_17679319_17679669_17679920 5_Junction_110135_Junction_110136 J001 3_Junction_110142_Junction_110144_Junction_110145 J003 3_Junction_110136_Junction_110141 J001 5_Junction_110141_Junction_110142 J002	T23E7.2	WBGene00020732	T23E7.2	X_+_17677244_17678669_17678772_17678928_17679319_17679669_17679920 5_Junction_110135_Junction_110136 J001 3_Junction_110142_Junction_110144_Junction_110145 J003 3_Junction_110136_Junction_110141 J001 5_Junction_110141_Junction_110142 J002										7.19448394528%																				3.31620025163936%
T23E7.2 X_+_17677244_17678669_17678772_17678928_17679319_17679669_17679920 5_Junction_110135_Junction_110136 J001 3_Junction_110142_Junction_110144_Junction_110145 J003 3_Junction_110136_Junction_110141 J002 5_Junction_110141_Junction_110142 J001	T23E7.2	WBGene00020732	T23E7.2	X_+_17677244_17678669_17678772_17678928_17679319_17679669_17679920 5_Junction_110135_Junction_110136 J001 3_Junction_110142_Junction_110144_Junction_110145 J003 3_Junction_110136_Junction_110141 J002 5_Junction_110141_Junction_110142 J001										2.70725556148%																				20.3904131293727%
T23E7.2 X_+_17677244_17678669_17678772_17678928_17679319_17679669_17679920 5_Junction_110135_Junction_110136 J001 3_Junction_110142_Junction_110144_Junction_110145 J003 3_Junction_110136_Junction_110141 J002 5_Junction_110141_Junction_110142 J002	T23E7.2	WBGene00020732	T23E7.2	X_+_17677244_17678669_17678772_17678928_17679319_17679669_17679920 5_Junction_110135_Junction_110136 J001 3_Junction_110142_Junction_110144_Junction_110145 J003 3_Junction_110136_Junction_110141 J002 5_Junction_110141_Junction_110142 J002										3.45315765472%																				12.4859868299606%
T23E7.2 X_+_17677244_17678669_17678772_17678928_17679319_17679669_17679920 5_Junction_110135_Junction_110136 J002 3_Junction_110142_Junction_110144_Junction_110145 J001 3_Junction_110136_Junction_110141 J001 5_Junction_110141_Junction_110142 J001	T23E7.2	WBGene00020732	T23E7.2	X_+_17677244_17678669_17678772_17678928_17679319_17679669_17679920 5_Junction_110135_Junction_110136 J002 3_Junction_110142_Junction_110144_Junction_110145 J001 3_Junction_110136_Junction_110141 J001 5_Junction_110141_Junction_110142 J001										1.54001060472%																				0.23697320019601%
T23E7.2 X_+_17677244_17678669_17678772_17678928_17679319_17679669_17679920 5_Junction_110135_Junction_110136 J002 3_Junction_110142_Junction_110144_Junction_110145 J001 3_Junction_110136_Junction_110141 J001 5_Junction_110141_Junction_110142 J002	T23E7.2	WBGene00020732	T23E7.2	X_+_17677244_17678669_17678772_17678928_17679319_17679669_17679920 5_Junction_110135_Junction_110136 J002 3_Junction_110142_Junction_110144_Junction_110145 J001 3_Junction_110136_Junction_110141 J001 5_Junction_110141_Junction_110142 J002										12.69660734458%																				0.263286880437323%
T23E7.2 X_+_17677244_17678669_17678772_17678928_17679319_17679669_17679920 5_Junction_110135_Junction_110136 J002 3_Junction_110142_Junction_110144_Junction_110145 J001 3_Junction_110136_Junction_110141 J002 5_Junction_110141_Junction_110142 J001	T23E7.2	WBGene00020732	T23E7.2	X_+_17677244_17678669_17678772_17678928_17679319_17679669_17679920 5_Junction_110135_Junction_110136 J002 3_Junction_110142_Junction_110144_Junction_110145 J001 3_Junction_110136_Junction_110141 J002 5_Junction_110141_Junction_110142 J001										0.47584779528%																				0.42663139290399%
T23E7.2 X_+_17677244_17678669_17678772_17678928_17679319_17679669_17679920 5_Junction_110135_Junction_110136 J002 3_Junction_110142_Junction_110144_Junction_110145 J001 3_Junction_110136_Junction_110141 J002 5_Junction_110141_Junction_110142 J002	T23E7.2	WBGene00020732	T23E7.2	X_+_17677244_17678669_17678772_17678928_17679319_17679669_17679920 5_Junction_110135_Junction_110136 J002 3_Junction_110142_Junction_110144_Junction_110145 J001 3_Junction_110136_Junction_110141 J002 5_Junction_110141_Junction_110142 J002										0.56905525542%																				0.47400485979601%
T23E7.2 X_+_17677244_17678669_17678772_17678928_17679319_17679669_17679920 5_Junction_110135_Junction_110136 J002 3_Junction_110142_Junction_110144_Junction_110145 J002 3_Junction_110136_Junction_110141 J001 5_Junction_110141_Junction_110142 J001	T23E7.2	WBGene00020732	T23E7.2	X_+_17677244_17678669_17678772_17678928_17679319_17679669_17679920 5_Junction_110135_Junction_110136 J002 3_Junction_110142_Junction_110144_Junction_110145 J002 3_Junction_110136_Junction_110141 J001 5_Junction_110141_Junction_110142 J001										0.1864211338%																				1.13653565414202%
T23E7.2 X_+_17677244_17678669_17678772_17678928_17679319_17679669_17679920 5_Junction_110135_Junction_110136 J002 3_Junction_110142_Junction_110144_Junction_110145 J002 3_Junction_110136_Junction_110141 J001 5_Junction_110141_Junction_110142 J002	T23E7.2	WBGene00020732	T23E7.2	X_+_17677244_17678669_17678772_17678928_17679319_17679669_17679920 5_Junction_110135_Junction_110136 J002 3_Junction_110142_Junction_110144_Junction_110145 J002 3_Junction_110136_Junction_110141 J001 5_Junction_110141_Junction_110142 J002										0.2796317007%																				0.07895920725798%
T23E7.2 X_+_17677244_17678669_17678772_17678928_17679319_17679669_17679920 5_Junction_110135_Junction_110136 J002 3_Junction_110142_Junction_110144_Junction_110145 J002 3_Junction_110136_Junction_110141 J002 5_Junction_110141_Junction_110142 J001	T23E7.2	WBGene00020732	T23E7.2	X_+_17677244_17678669_17678772_17678928_17679319_17679669_17679920 5_Junction_110135_Junction_110136 J002 3_Junction_110142_Junction_110144_Junction_110145 J002 3_Junction_110136_Junction_110141 J002 5_Junction_110141_Junction_110142 J001										0.372898199533333%																				0.92714003205798%
T23E7.2 X_+_17677244_17678669_17678772_17678928_17679319_17679669_17679920 5_Junction_110135_Junction_110136 J002 3_Junction_110142_Junction_110144_Junction_110145 J002 3_Junction_110136_Junction_110141 J002 5_Junction_110141_Junction_110142 J002	T23E7.2	WBGene00020732	T23E7.2	X_+_17677244_17678669_17678772_17678928_17679319_17679669_17679920 5_Junction_110135_Junction_110136 J002 3_Junction_110142_Junction_110144_Junction_110145 J002 3_Junction_110136_Junction_110141 J002 5_Junction_110141_Junction_110142 J002										0.5593472993%																				0.14215310654202%
T23E7.2 X_+_17677244_17678669_17678772_17678928_17679319_17679669_17679920 5_Junction_110135_Junction_110136 J002 3_Junction_110142_Junction_110144_Junction_110145 J003 3_Junction_110136_Junction_110141 J001 5_Junction_110141_Junction_110142 J001	T23E7.2	WBGene00020732	T23E7.2	X_+_17677244_17678669_17678772_17678928_17679319_17679669_17679920 5_Junction_110135_Junction_110136 J002 3_Junction_110142_Junction_110144_Junction_110145 J003 3_Junction_110136_Junction_110141 J001 5_Junction_110141_Junction_110142 J001										4.40258036148%																				5.29282712937269%
T23E7.2 X_+_17677244_17678669_17678772_17678928_17679319_17679669_17679920 5_Junction_110135_Junction_110136 J002 3_Junction_110142_Junction_110144_Junction_110145 J003 3_Junction_110136_Junction_110141 J001 5_Junction_110141_Junction_110142 J002	T23E7.2	WBGene00020732	T23E7.2	X_+_17677244_17678669_17678772_17678928_17679319_17679669_17679920 5_Junction_110135_Junction_110136 J002 3_Junction_110142_Junction_110144_Junction_110145 J003 3_Junction_110136_Junction_110141 J001 5_Junction_110141_Junction_110142 J002										4.43364485472%																				0.552893496627307%
T23E7.2 X_+_17677244_17678669_17678772_17678928_17679319_17679669_17679920 5_Junction_110135_Junction_110136 J002 3_Junction_110142_Junction_110144_Junction_110145 J003 3_Junction_110136_Junction_110141 J002 5_Junction_110141_Junction_110142 J001	T23E7.2	WBGene00020732	T23E7.2	X_+_17677244_17678669_17678772_17678928_17679319_17679669_17679920 5_Junction_110135_Junction_110136 J002 3_Junction_110142_Junction_110144_Junction_110145 J003 3_Junction_110136_Junction_110141 J002 5_Junction_110141_Junction_110142 J001										0.99257523852%																				4.49272461889397%
T23E7.2 X_+_17677244_17678669_17678772_17678928_17679319_17679669_17679920 5_Junction_110135_Junction_110136 J002 3_Junction_110142_Junction_110144_Junction_110145 J003 3_Junction_110136_Junction_110141 J002 5_Junction_110141_Junction_110142 J002	T23E7.2	WBGene00020732	T23E7.2	X_+_17677244_17678669_17678772_17678928_17679319_17679669_17679920 5_Junction_110135_Junction_110136 J002 3_Junction_110142_Junction_110144_Junction_110145 J003 3_Junction_110136_Junction_110141 J002 5_Junction_110141_Junction_110142 J002										1.05471354528%																				0.99539408843936%
T23E7.2 X_+_17677244_17678669_17678772_17678928_17679319_17679669_17679920 5_Junction_110265_Junction_110266 J001 3_Junction_110271_Junction_110274_Junction_110276 J001 3_Junction_110266_Junction_110270 J001 5_Junction_110270_Junction_110271 J001	T23E7.2	WBGene00020732	T23E7.2	X_+_17677244_17678669_17678772_17678928_17679319_17679669_17679920 5_Junction_110265_Junction_110266 J001 3_Junction_110271_Junction_110274_Junction_110276 J001 3_Junction_110266_Junction_110270 J001 5_Junction_110270_Junction_110271 J001																0%														1.42134170670399%
T23E7.2 X_+_17677244_17678669_17678772_17678928_17679319_17679669_17679920 5_Junction_110265_Junction_110266 J001 3_Junction_110271_Junction_110274_Junction_110276 J001 3_Junction_110266_Junction_110270 J001 5_Junction_110270_Junction_110271 J002	T23E7.2	WBGene00020732	T23E7.2	X_+_17677244_17678669_17678772_17678928_17679319_17679669_17679920 5_Junction_110265_Junction_110266 J001 3_Junction_110271_Junction_110274_Junction_110276 J001 3_Junction_110266_Junction_110270 J001 5_Junction_110270_Junction_110271 J002																0%														1.57916854599601%
T23E7.2 X_+_17677244_17678669_17678772_17678928_17679319_17679669_17679920 5_Junction_110265_Junction_110266 J001 3_Junction_110271_Junction_110274_Junction_110276 J001 3_Junction_110266_Junction_110270 J002 5_Junction_110270_Junction_110271 J001	T23E7.2	WBGene00020732	T23E7.2	X_+_17677244_17678669_17678772_17678928_17679319_17679669_17679920 5_Junction_110265_Junction_110266 J001 3_Junction_110271_Junction_110274_Junction_110276 J001 3_Junction_110266_Junction_110270 J002 5_Junction_110270_Junction_110271 J001																30.002%														6.99133003352934%
T23E7.2 X_+_17677244_17678669_17678772_17678928_17679319_17679669_17679920 5_Junction_110265_Junction_110266 J001 3_Junction_110271_Junction_110274_Junction_110276 J001 3_Junction_110266_Junction_110270 J002 5_Junction_110270_Junction_110271 J002	T23E7.2	WBGene00020732	T23E7.2	X_+_17677244_17678669_17678772_17678928_17679319_17679669_17679920 5_Junction_110265_Junction_110266 J001 3_Junction_110271_Junction_110274_Junction_110276 J001 3_Junction_110266_Junction_110270 J002 5_Junction_110270_Junction_110271 J002																12.858%														7.01393004710399%
T23E7.2 X_+_17677244_17678669_17678772_17678928_17679319_17679669_17679920 5_Junction_110265_Junction_110266 J001 3_Junction_110271_Junction_110274_Junction_110276 J002 3_Junction_110266_Junction_110270 J001 5_Junction_110270_Junction_110271 J001	T23E7.2	WBGene00020732	T23E7.2	X_+_17677244_17678669_17678772_17678928_17679319_17679669_17679920 5_Junction_110265_Junction_110266 J001 3_Junction_110271_Junction_110274_Junction_110276 J002 3_Junction_110266_Junction_110270 J001 5_Junction_110270_Junction_110271 J001																0%														2.82347365965798%
T23E7.2 X_+_17677244_17678669_17678772_17678928_17679319_17679669_17679920 5_Junction_110265_Junction_110266 J001 3_Junction_110271_Junction_110274_Junction_110276 J002 3_Junction_110266_Junction_110270 J001 5_Junction_110270_Junction_110271 J002	T23E7.2	WBGene00020732	T23E7.2	X_+_17677244_17678669_17678772_17678928_17679319_17679669_17679920 5_Junction_110265_Junction_110266 J001 3_Junction_110271_Junction_110274_Junction_110276 J002 3_Junction_110266_Junction_110270 J001 5_Junction_110270_Junction_110271 J002																0%														0.47358947894202%
T23E7.2 X_+_17677244_17678669_17678772_17678928_17679319_17679669_17679920 5_Junction_110265_Junction_110266 J001 3_Junction_110271_Junction_110274_Junction_110276 J002 3_Junction_110266_Junction_110270 J002 5_Junction_110270_Junction_110271 J001	T23E7.2	WBGene00020732	T23E7.2	X_+_17677244_17678669_17678772_17678928_17679319_17679669_17679920 5_Junction_110265_Junction_110266 J001 3_Junction_110271_Junction_110274_Junction_110276 J002 3_Junction_110266_Junction_110270 J002 5_Junction_110270_Junction_110271 J001																19.999%														8.38213665414202%
T23E7.2 X_+_17677244_17678669_17678772_17678928_17679319_17679669_17679920 5_Junction_110265_Junction_110266 J001 3_Junction_110271_Junction_110274_Junction_110276 J002 3_Junction_110266_Junction_110270 J002 5_Junction_110270_Junction_110271 J002	T23E7.2	WBGene00020732	T23E7.2	X_+_17677244_17678669_17678772_17678928_17679319_17679669_17679920 5_Junction_110265_Junction_110266 J001 3_Junction_110271_Junction_110274_Junction_110276 J002 3_Junction_110266_Junction_110270 J002 5_Junction_110270_Junction_110271 J002																8.571%														6.32601220725798%
T23E7.2 X_+_17677244_17678669_17678772_17678928_17679319_17679669_17679920 5_Junction_110265_Junction_110266 J001 3_Junction_110271_Junction_110274_Junction_110276 J003 3_Junction_110266_Junction_110270 J001 5_Junction_110270_Junction_110271 J001	T23E7.2	WBGene00020732	T23E7.2	X_+_17677244_17678669_17678772_17678928_17679319_17679669_17679920 5_Junction_110265_Junction_110266 J001 3_Junction_110271_Junction_110274_Junction_110276 J003 3_Junction_110266_Junction_110270 J001 5_Junction_110270_Junction_110271 J001																0%														13.773560455694%
T23E7.2 X_+_17677244_17678669_17678772_17678928_17679319_17679669_17679920 5_Junction_110265_Junction_110266 J001 3_Junction_110271_Junction_110274_Junction_110276 J003 3_Junction_110266_Junction_110270 J001 5_Junction_110270_Junction_110271 J002	T23E7.2	WBGene00020732	T23E7.2	X_+_17677244_17678669_17678772_17678928_17679319_17679669_17679920 5_Junction_110265_Junction_110266 J001 3_Junction_110271_Junction_110274_Junction_110276 J003 3_Junction_110266_Junction_110270 J001 5_Junction_110270_Junction_110271 J002																0%														3.31620025163936%
T23E7.2 X_+_17677244_17678669_17678772_17678928_17679319_17679669_17679920 5_Junction_110265_Junction_110266 J001 3_Junction_110271_Junction_110274_Junction_110276 J003 3_Junction_110266_Junction_110270 J002 5_Junction_110270_Junction_110271 J001	T23E7.2	WBGene00020732	T23E7.2	X_+_17677244_17678669_17678772_17678928_17679319_17679669_17679920 5_Junction_110265_Junction_110266 J001 3_Junction_110271_Junction_110274_Junction_110276 J003 3_Junction_110266_Junction_110270 J002 5_Junction_110270_Junction_110271 J001																19.999%														20.3904131293727%
T23E7.2 X_+_17677244_17678669_17678772_17678928_17679319_17679669_17679920 5_Junction_110265_Junction_110266 J001 3_Junction_110271_Junction_110274_Junction_110276 J003 3_Junction_110266_Junction_110270 J002 5_Junction_110270_Junction_110271 J002	T23E7.2	WBGene00020732	T23E7.2	X_+_17677244_17678669_17678772_17678928_17679319_17679669_17679920 5_Junction_110265_Junction_110266 J001 3_Junction_110271_Junction_110274_Junction_110276 J003 3_Junction_110266_Junction_110270 J002 5_Junction_110270_Junction_110271 J002																8.571%														12.4859868299606%
T23E7.2 X_+_17677244_17678669_17678772_17678928_17679319_17679669_17679920 5_Junction_110265_Junction_110266 J002 3_Junction_110271_Junction_110274_Junction_110276 J001 3_Junction_110266_Junction_110270 J001 5_Junction_110270_Junction_110271 J001	T23E7.2	WBGene00020732	T23E7.2	X_+_17677244_17678669_17678772_17678928_17679319_17679669_17679920 5_Junction_110265_Junction_110266 J002 3_Junction_110271_Junction_110274_Junction_110276 J001 3_Junction_110266_Junction_110270 J001 5_Junction_110270_Junction_110271 J001																0%														0.23697320019601%
T23E7.2 X_+_17677244_17678669_17678772_17678928_17679319_17679669_17679920 5_Junction_110265_Junction_110266 J002 3_Junction_110271_Junction_110274_Junction_110276 J001 3_Junction_110266_Junction_110270 J001 5_Junction_110270_Junction_110271 J002	T23E7.2	WBGene00020732	T23E7.2	X_+_17677244_17678669_17678772_17678928_17679319_17679669_17679920 5_Junction_110265_Junction_110266 J002 3_Junction_110271_Junction_110274_Junction_110276 J001 3_Junction_110266_Junction_110270 J001 5_Junction_110270_Junction_110271 J002																0%														0.263286880437323%
T23E7.2 X_+_17677244_17678669_17678772_17678928_17679319_17679669_17679920 5_Junction_110265_Junction_110266 J002 3_Junction_110271_Junction_110274_Junction_110276 J001 3_Junction_110266_Junction_110270 J002 5_Junction_110270_Junction_110271 J001	T23E7.2	WBGene00020732	T23E7.2	X_+_17677244_17678669_17678772_17678928_17679319_17679669_17679920 5_Junction_110265_Junction_110266 J002 3_Junction_110271_Junction_110274_Junction_110276 J001 3_Junction_110266_Junction_110270 J002 5_Junction_110270_Junction_110271 J001																0%														0.42663139290399%
T23E7.2 X_+_17677244_17678669_17678772_17678928_17679319_17679669_17679920 5_Junction_110265_Junction_110266 J002 3_Junction_110271_Junction_110274_Junction_110276 J001 3_Junction_110266_Junction_110270 J002 5_Junction_110270_Junction_110271 J002	T23E7.2	WBGene00020732	T23E7.2	X_+_17677244_17678669_17678772_17678928_17679319_17679669_17679920 5_Junction_110265_Junction_110266 J002 3_Junction_110271_Junction_110274_Junction_110276 J001 3_Junction_110266_Junction_110270 J002 5_Junction_110270_Junction_110271 J002																0%														0.47400485979601%
T23E7.2 X_+_17677244_17678669_17678772_17678928_17679319_17679669_17679920 5_Junction_110265_Junction_110266 J002 3_Junction_110271_Junction_110274_Junction_110276 J002 3_Junction_110266_Junction_110270 J001 5_Junction_110270_Junction_110271 J001	T23E7.2	WBGene00020732	T23E7.2	X_+_17677244_17678669_17678772_17678928_17679319_17679669_17679920 5_Junction_110265_Junction_110266 J002 3_Junction_110271_Junction_110274_Junction_110276 J002 3_Junction_110266_Junction_110270 J001 5_Junction_110270_Junction_110271 J001																0%														1.13653565414202%
T23E7.2 X_+_17677244_17678669_17678772_17678928_17679319_17679669_17679920 5_Junction_110265_Junction_110266 J002 3_Junction_110271_Junction_110274_Junction_110276 J002 3_Junction_110266_Junction_110270 J001 5_Junction_110270_Junction_110271 J002	T23E7.2	WBGene00020732	T23E7.2	X_+_17677244_17678669_17678772_17678928_17679319_17679669_17679920 5_Junction_110265_Junction_110266 J002 3_Junction_110271_Junction_110274_Junction_110276 J002 3_Junction_110266_Junction_110270 J001 5_Junction_110270_Junction_110271 J002																0%														0.07895920725798%
T23E7.2 X_+_17677244_17678669_17678772_17678928_17679319_17679669_17679920 5_Junction_110265_Junction_110266 J002 3_Junction_110271_Junction_110274_Junction_110276 J002 3_Junction_110266_Junction_110270 J002 5_Junction_110270_Junction_110271 J001	T23E7.2	WBGene00020732	T23E7.2	X_+_17677244_17678669_17678772_17678928_17679319_17679669_17679920 5_Junction_110265_Junction_110266 J002 3_Junction_110271_Junction_110274_Junction_110276 J002 3_Junction_110266_Junction_110270 J002 5_Junction_110270_Junction_110271 J001																0%														0.92714003205798%
T23E7.2 X_+_17677244_17678669_17678772_17678928_17679319_17679669_17679920 5_Junction_110265_Junction_110266 J002 3_Junction_110271_Junction_110274_Junction_110276 J002 3_Junction_110266_Junction_110270 J002 5_Junction_110270_Junction_110271 J002	T23E7.2	WBGene00020732	T23E7.2	X_+_17677244_17678669_17678772_17678928_17679319_17679669_17679920 5_Junction_110265_Junction_110266 J002 3_Junction_110271_Junction_110274_Junction_110276 J002 3_Junction_110266_Junction_110270 J002 5_Junction_110270_Junction_110271 J002																0%														0.14215310654202%
T23E7.2 X_+_17677244_17678669_17678772_17678928_17679319_17679669_17679920 5_Junction_110265_Junction_110266 J002 3_Junction_110271_Junction_110274_Junction_110276 J003 3_Junction_110266_Junction_110270 J001 5_Junction_110270_Junction_110271 J001	T23E7.2	WBGene00020732	T23E7.2	X_+_17677244_17678669_17678772_17678928_17679319_17679669_17679920 5_Junction_110265_Junction_110266 J002 3_Junction_110271_Junction_110274_Junction_110276 J003 3_Junction_110266_Junction_110270 J001 5_Junction_110270_Junction_110271 J001																0%														5.29282712937269%
T23E7.2 X_+_17677244_17678669_17678772_17678928_17679319_17679669_17679920 5_Junction_110265_Junction_110266 J002 3_Junction_110271_Junction_110274_Junction_110276 J003 3_Junction_110266_Junction_110270 J001 5_Junction_110270_Junction_110271 J002	T23E7.2	WBGene00020732	T23E7.2	X_+_17677244_17678669_17678772_17678928_17679319_17679669_17679920 5_Junction_110265_Junction_110266 J002 3_Junction_110271_Junction_110274_Junction_110276 J003 3_Junction_110266_Junction_110270 J001 5_Junction_110270_Junction_110271 J002																0%														0.552893496627307%
T23E7.2 X_+_17677244_17678669_17678772_17678928_17679319_17679669_17679920 5_Junction_110265_Junction_110266 J002 3_Junction_110271_Junction_110274_Junction_110276 J003 3_Junction_110266_Junction_110270 J002 5_Junction_110270_Junction_110271 J001	T23E7.2	WBGene00020732	T23E7.2	X_+_17677244_17678669_17678772_17678928_17679319_17679669_17679920 5_Junction_110265_Junction_110266 J002 3_Junction_110271_Junction_110274_Junction_110276 J003 3_Junction_110266_Junction_110270 J002 5_Junction_110270_Junction_110271 J001																0%														4.49272461889397%
T23E7.2 X_+_17677244_17678669_17678772_17678928_17679319_17679669_17679920 5_Junction_110265_Junction_110266 J002 3_Junction_110271_Junction_110274_Junction_110276 J003 3_Junction_110266_Junction_110270 J002 5_Junction_110270_Junction_110271 J002	T23E7.2	WBGene00020732	T23E7.2	X_+_17677244_17678669_17678772_17678928_17679319_17679669_17679920 5_Junction_110265_Junction_110266 J002 3_Junction_110271_Junction_110274_Junction_110276 J003 3_Junction_110266_Junction_110270 J002 5_Junction_110270_Junction_110271 J002																0%														0.99539408843936%
T23E7.2 X_+_17677244_17678669_17678772_17678928_17679319_17679669_17679920 5_Junction_111317_Junction_111318 J001 3_Junction_111324_Junction_111327_Junction_111328 J001 3_Junction_111318_Junction_111323 J001 5_Junction_111323_Junction_111324 J001	T23E7.2	WBGene00020732	T23E7.2	X_+_17677244_17678669_17678772_17678928_17679319_17679669_17679920 5_Junction_111317_Junction_111318 J001 3_Junction_111324_Junction_111327_Junction_111328 J001 3_Junction_111318_Junction_111323 J001 5_Junction_111323_Junction_111324 J001																		6.96511259765625%												1.42134170670399%
T23E7.2 X_+_17677244_17678669_17678772_17678928_17679319_17679669_17679920 5_Junction_111317_Junction_111318 J001 3_Junction_111324_Junction_111327_Junction_111328 J001 3_Junction_111318_Junction_111323 J001 5_Junction_111323_Junction_111324 J002	T23E7.2	WBGene00020732	T23E7.2	X_+_17677244_17678669_17678772_17678928_17679319_17679669_17679920 5_Junction_111317_Junction_111318 J001 3_Junction_111324_Junction_111327_Junction_111328 J001 3_Junction_111318_Junction_111323 J001 5_Junction_111323_Junction_111324 J002																		8.89499771484375%												1.57916854599601%
T23E7.2 X_+_17677244_17678669_17678772_17678928_17679319_17679669_17679920 5_Junction_111317_Junction_111318 J001 3_Junction_111324_Junction_111327_Junction_111328 J001 3_Junction_111318_Junction_111323 J002 5_Junction_111323_Junction_111324 J001	T23E7.2	WBGene00020732	T23E7.2	X_+_17677244_17678669_17678772_17678928_17679319_17679669_17679920 5_Junction_111317_Junction_111318 J001 3_Junction_111324_Junction_111327_Junction_111328 J001 3_Junction_111318_Junction_111323 J002 5_Junction_111323_Junction_111324 J001																		8.03727099609375%												6.99133003352934%
T23E7.2 X_+_17677244_17678669_17678772_17678928_17679319_17679669_17679920 5_Junction_111317_Junction_111318 J001 3_Junction_111324_Junction_111327_Junction_111328 J001 3_Junction_111318_Junction_111323 J002 5_Junction_111323_Junction_111324 J002	T23E7.2	WBGene00020732	T23E7.2	X_+_17677244_17678669_17678772_17678928_17679319_17679669_17679920 5_Junction_111317_Junction_111318 J001 3_Junction_111324_Junction_111327_Junction_111328 J001 3_Junction_111318_Junction_111323 J002 5_Junction_111323_Junction_111324 J002																		11.2537461914063%												7.01393004710399%
T23E7.2 X_+_17677244_17678669_17678772_17678928_17679319_17679669_17679920 5_Junction_111317_Junction_111318 J001 3_Junction_111324_Junction_111327_Junction_111328 J002 3_Junction_111318_Junction_111323 J001 5_Junction_111323_Junction_111324 J001	T23E7.2	WBGene00020732	T23E7.2	X_+_17677244_17678669_17678772_17678928_17679319_17679669_17679920 5_Junction_111317_Junction_111318 J001 3_Junction_111324_Junction_111327_Junction_111328 J002 3_Junction_111318_Junction_111323 J001 5_Junction_111323_Junction_111324 J001																		0.43861025390625%												2.82347365965798%
T23E7.2 X_+_17677244_17678669_17678772_17678928_17679319_17679669_17679920 5_Junction_111317_Junction_111318 J001 3_Junction_111324_Junction_111327_Junction_111328 J002 3_Junction_111318_Junction_111323 J001 5_Junction_111323_Junction_111324 J002	T23E7.2	WBGene00020732	T23E7.2	X_+_17677244_17678669_17678772_17678928_17679319_17679669_17679920 5_Junction_111317_Junction_111318 J001 3_Junction_111324_Junction_111327_Junction_111328 J002 3_Junction_111318_Junction_111323 J001 5_Junction_111323_Junction_111324 J002																		0.96494255859375%												0.47358947894202%
T23E7.2 X_+_17677244_17678669_17678772_17678928_17679319_17679669_17679920 5_Junction_111317_Junction_111318 J001 3_Junction_111324_Junction_111327_Junction_111328 J002 3_Junction_111318_Junction_111323 J002 5_Junction_111323_Junction_111324 J001	T23E7.2	WBGene00020732	T23E7.2	X_+_17677244_17678669_17678772_17678928_17679319_17679669_17679920 5_Junction_111317_Junction_111318 J001 3_Junction_111324_Junction_111327_Junction_111328 J002 3_Junction_111318_Junction_111323 J002 5_Junction_111323_Junction_111324 J001																		0.73101708984375%												8.38213665414202%
T23E7.2 X_+_17677244_17678669_17678772_17678928_17679319_17679669_17679920 5_Junction_111317_Junction_111318 J001 3_Junction_111324_Junction_111327_Junction_111328 J002 3_Junction_111318_Junction_111323 J002 5_Junction_111323_Junction_111324 J002	T23E7.2	WBGene00020732	T23E7.2	X_+_17677244_17678669_17678772_17678928_17679319_17679669_17679920 5_Junction_111317_Junction_111318 J001 3_Junction_111324_Junction_111327_Junction_111328 J002 3_Junction_111318_Junction_111323 J002 5_Junction_111323_Junction_111324 J002																		1.60823759765625%												6.32601220725798%
T23E7.2 X_+_17677244_17678669_17678772_17678928_17679319_17679669_17679920 5_Junction_111317_Junction_111318 J001 3_Junction_111324_Junction_111327_Junction_111328 J003 3_Junction_111318_Junction_111323 J001 5_Junction_111323_Junction_111324 J001	T23E7.2	WBGene00020732	T23E7.2	X_+_17677244_17678669_17678772_17678928_17679319_17679669_17679920 5_Junction_111317_Junction_111318 J001 3_Junction_111324_Junction_111327_Junction_111328 J003 3_Junction_111318_Junction_111323 J001 5_Junction_111323_Junction_111324 J001																		8.1352224609375%												13.773560455694%
T23E7.2 X_+_17677244_17678669_17678772_17678928_17679319_17679669_17679920 5_Junction_111317_Junction_111318 J001 3_Junction_111324_Junction_111327_Junction_111328 J003 3_Junction_111318_Junction_111323 J001 5_Junction_111323_Junction_111324 J002	T23E7.2	WBGene00020732	T23E7.2	X_+_17677244_17678669_17678772_17678928_17679319_17679669_17679920 5_Junction_111317_Junction_111318 J001 3_Junction_111324_Junction_111327_Junction_111328 J003 3_Junction_111318_Junction_111323 J001 5_Junction_111323_Junction_111324 J002																		11.4692394140625%												3.31620025163936%
T23E7.2 X_+_17677244_17678669_17678772_17678928_17679319_17679669_17679920 5_Junction_111317_Junction_111318 J001 3_Junction_111324_Junction_111327_Junction_111328 J003 3_Junction_111318_Junction_111323 J002 5_Junction_111323_Junction_111324 J001	T23E7.2	WBGene00020732	T23E7.2	X_+_17677244_17678669_17678772_17678928_17679319_17679669_17679920 5_Junction_111317_Junction_111318 J001 3_Junction_111324_Junction_111327_Junction_111328 J003 3_Junction_111318_Junction_111323 J002 5_Junction_111323_Junction_111324 J001																		9.9874541015625%												20.3904131293727%
T23E7.2 X_+_17677244_17678669_17678772_17678928_17679319_17679669_17679920 5_Junction_111317_Junction_111318 J001 3_Junction_111324_Junction_111327_Junction_111328 J003 3_Junction_111318_Junction_111323 J002 5_Junction_111323_Junction_111324 J002	T23E7.2	WBGene00020732	T23E7.2	X_+_17677244_17678669_17678772_17678928_17679319_17679669_17679920 5_Junction_111317_Junction_111318 J001 3_Junction_111324_Junction_111327_Junction_111328 J003 3_Junction_111318_Junction_111323 J002 5_Junction_111323_Junction_111324 J002																		15.5441490234375%												12.4859868299606%
T23E7.2 X_+_17677244_17678669_17678772_17678928_17679319_17679669_17679920 5_Junction_111317_Junction_111318 J002 3_Junction_111324_Junction_111327_Junction_111328 J001 3_Junction_111318_Junction_111323 J001 5_Junction_111323_Junction_111324 J001	T23E7.2	WBGene00020732	T23E7.2	X_+_17677244_17678669_17678772_17678928_17679319_17679669_17679920 5_Junction_111317_Junction_111318 J002 3_Junction_111324_Junction_111327_Junction_111328 J001 3_Junction_111318_Junction_111323 J001 5_Junction_111323_Junction_111324 J001																		1.23781708984375%												0.23697320019601%
T23E7.2 X_+_17677244_17678669_17678772_17678928_17679319_17679669_17679920 5_Junction_111317_Junction_111318 J002 3_Junction_111324_Junction_111327_Junction_111328 J001 3_Junction_111318_Junction_111323 J001 5_Junction_111323_Junction_111324 J002	T23E7.2	WBGene00020732	T23E7.2	X_+_17677244_17678669_17678772_17678928_17679319_17679669_17679920 5_Junction_111317_Junction_111318 J002 3_Junction_111324_Junction_111327_Junction_111328 J001 3_Junction_111318_Junction_111323 J001 5_Junction_111323_Junction_111324 J002																		1.65144759765625%												0.263286880437323%
T23E7.2 X_+_17677244_17678669_17678772_17678928_17679319_17679669_17679920 5_Junction_111317_Junction_111318 J002 3_Junction_111324_Junction_111327_Junction_111328 J001 3_Junction_111318_Junction_111323 J002 5_Junction_111323_Junction_111324 J001	T23E7.2	WBGene00020732	T23E7.2	X_+_17677244_17678669_17678772_17678928_17679319_17679669_17679920 5_Junction_111317_Junction_111318 J002 3_Junction_111324_Junction_111327_Junction_111328 J001 3_Junction_111318_Junction_111323 J002 5_Junction_111323_Junction_111324 J001																		1.46761181640625%												0.42663139290399%
T23E7.2 X_+_17677244_17678669_17678772_17678928_17679319_17679669_17679920 5_Junction_111317_Junction_111318 J002 3_Junction_111324_Junction_111327_Junction_111328 J001 3_Junction_111318_Junction_111323 J002 5_Junction_111323_Junction_111324 J002	T23E7.2	WBGene00020732	T23E7.2	X_+_17677244_17678669_17678772_17678928_17679319_17679669_17679920 5_Junction_111317_Junction_111318 J002 3_Junction_111324_Junction_111327_Junction_111328 J001 3_Junction_111318_Junction_111323 J002 5_Junction_111323_Junction_111324 J002																		2.15699599609375%												0.47400485979601%
T23E7.2 X_+_17677244_17678669_17678772_17678928_17679319_17679669_17679920 5_Junction_111317_Junction_111318 J002 3_Junction_111324_Junction_111327_Junction_111328 J002 3_Junction_111318_Junction_111323 J001 5_Junction_111323_Junction_111324 J001	T23E7.2	WBGene00020732	T23E7.2	X_+_17677244_17678669_17678772_17678928_17679319_17679669_17679920 5_Junction_111317_Junction_111318 J002 3_Junction_111324_Junction_111327_Junction_111328 J002 3_Junction_111318_Junction_111323 J001 5_Junction_111323_Junction_111324 J001																		0.09400693359375%												1.13653565414202%
T23E7.2 X_+_17677244_17678669_17678772_17678928_17679319_17679669_17679920 5_Junction_111317_Junction_111318 J002 3_Junction_111324_Junction_111327_Junction_111328 J002 3_Junction_111318_Junction_111323 J001 5_Junction_111323_Junction_111324 J002	T23E7.2	WBGene00020732	T23E7.2	X_+_17677244_17678669_17678772_17678928_17679319_17679669_17679920 5_Junction_111317_Junction_111318 J002 3_Junction_111324_Junction_111327_Junction_111328 J002 3_Junction_111318_Junction_111323 J001 5_Junction_111323_Junction_111324 J002																		0.20681525390625%												0.07895920725798%
T23E7.2 X_+_17677244_17678669_17678772_17678928_17679319_17679669_17679920 5_Junction_111317_Junction_111318 J002 3_Junction_111324_Junction_111327_Junction_111328 J002 3_Junction_111318_Junction_111323 J002 5_Junction_111323_Junction_111324 J001	T23E7.2	WBGene00020732	T23E7.2	X_+_17677244_17678669_17678772_17678928_17679319_17679669_17679920 5_Junction_111317_Junction_111318 J002 3_Junction_111324_Junction_111327_Junction_111328 J002 3_Junction_111318_Junction_111323 J002 5_Junction_111323_Junction_111324 J001																		0.15667822265625%												0.92714003205798%
T23E7.2 X_+_17677244_17678669_17678772_17678928_17679319_17679669_17679920 5_Junction_111317_Junction_111318 J002 3_Junction_111324_Junction_111327_Junction_111328 J002 3_Junction_111318_Junction_111323 J002 5_Junction_111323_Junction_111324 J002	T23E7.2	WBGene00020732	T23E7.2	X_+_17677244_17678669_17678772_17678928_17679319_17679669_17679920 5_Junction_111317_Junction_111318 J002 3_Junction_111324_Junction_111327_Junction_111328 J002 3_Junction_111318_Junction_111323 J002 5_Junction_111323_Junction_111324 J002																		0.34469208984375%												0.14215310654202%
T23E7.2 X_+_17677244_17678669_17678772_17678928_17679319_17679669_17679920 5_Junction_111317_Junction_111318 J002 3_Junction_111324_Junction_111327_Junction_111328 J003 3_Junction_111318_Junction_111323 J001 5_Junction_111323_Junction_111324 J001	T23E7.2	WBGene00020732	T23E7.2	X_+_17677244_17678669_17678772_17678928_17679319_17679669_17679920 5_Junction_111317_Junction_111318 J002 3_Junction_111324_Junction_111327_Junction_111328 J003 3_Junction_111318_Junction_111323 J001 5_Junction_111323_Junction_111324 J001																		1.4886056640625%												5.29282712937269%
T23E7.2 X_+_17677244_17678669_17678772_17678928_17679319_17679669_17679920 5_Junction_111317_Junction_111318 J002 3_Junction_111324_Junction_111327_Junction_111328 J003 3_Junction_111318_Junction_111323 J001 5_Junction_111323_Junction_111324 J002	T23E7.2	WBGene00020732	T23E7.2	X_+_17677244_17678669_17678772_17678928_17679319_17679669_17679920 5_Junction_111317_Junction_111318 J002 3_Junction_111324_Junction_111327_Junction_111328 J003 3_Junction_111318_Junction_111323 J001 5_Junction_111323_Junction_111324 J002																		2.2031824609375%												0.552893496627307%
T23E7.2 X_+_17677244_17678669_17678772_17678928_17679319_17679669_17679920 5_Junction_111317_Junction_111318 J002 3_Junction_111324_Junction_111327_Junction_111328 J003 3_Junction_111318_Junction_111323 J002 5_Junction_111323_Junction_111324 J001	T23E7.2	WBGene00020732	T23E7.2	X_+_17677244_17678669_17678772_17678928_17679319_17679669_17679920 5_Junction_111317_Junction_111318 J002 3_Junction_111324_Junction_111327_Junction_111328 J003 3_Junction_111318_Junction_111323 J002 5_Junction_111323_Junction_111324 J001																		1.8855927734375%												4.49272461889397%
T23E7.2 X_+_17677244_17678669_17678772_17678928_17679319_17679669_17679920 5_Junction_111317_Junction_111318 J002 3_Junction_111324_Junction_111327_Junction_111328 J003 3_Junction_111318_Junction_111323 J002 5_Junction_111323_Junction_111324 J002	T23E7.2	WBGene00020732	T23E7.2	X_+_17677244_17678669_17678772_17678928_17679319_17679669_17679920 5_Junction_111317_Junction_111318 J002 3_Junction_111324_Junction_111327_Junction_111328 J003 3_Junction_111318_Junction_111323 J002 5_Junction_111323_Junction_111324 J002																		3.0765541015625%												0.99539408843936%
T23E7.2 X_+_17677244_17678669_17678772_17678928_17679319_17679669_17679920 5_Junction_111943_Junction_111944 J001 3_Junction_111949_Junction_111953_Junction_111954 J001 3_Junction_111944_Junction_111948 J001 5_Junction_111948_Junction_111949 J001	T23E7.2	WBGene00020732	T23E7.2	X_+_17677244_17678669_17678772_17678928_17679319_17679669_17679920 5_Junction_111943_Junction_111944 J001 3_Junction_111949_Junction_111953_Junction_111954 J001 3_Junction_111944_Junction_111948 J001 5_Junction_111948_Junction_111949 J001																															1.3795704375%				0%
T23E7.2 X_+_17677244_17678669_17678772_17678928_17679319_17679669_17679920 5_Junction_111943_Junction_111944 J001 3_Junction_111949_Junction_111953_Junction_111954 J001 3_Junction_111944_Junction_111948 J001 5_Junction_111948_Junction_111949 J002	T23E7.2	WBGene00020732	T23E7.2	X_+_17677244_17678669_17678772_17678928_17679319_17679669_17679920 5_Junction_111943_Junction_111944 J001 3_Junction_111949_Junction_111953_Junction_111954 J001 3_Junction_111944_Junction_111948 J001 5_Junction_111948_Junction_111949 J002																															1.2648045625%				0%
T23E7.2 X_+_17677244_17678669_17678772_17678928_17679319_17679669_17679920 5_Junction_111943_Junction_111944 J001 3_Junction_111949_Junction_111953_Junction_111954 J001 3_Junction_111944_Junction_111948 J002 5_Junction_111948_Junction_111949 J001	T23E7.2	WBGene00020732	T23E7.2	X_+_17677244_17678669_17678772_17678928_17679319_17679669_17679920 5_Junction_111943_Junction_111944 J001 3_Junction_111949_Junction_111953_Junction_111954 J001 3_Junction_111944_Junction_111948 J002 5_Junction_111948_Junction_111949 J001																															14.5562113125%				0%
T23E7.2 X_+_17677244_17678669_17678772_17678928_17679319_17679669_17679920 5_Junction_111943_Junction_111944 J001 3_Junction_111949_Junction_111953_Junction_111954 J001 3_Junction_111944_Junction_111948 J002 5_Junction_111948_Junction_111949 J002	T23E7.2	WBGene00020732	T23E7.2	X_+_17677244_17678669_17678772_17678928_17679319_17679669_17679920 5_Junction_111943_Junction_111944 J001 3_Junction_111949_Junction_111953_Junction_111954 J001 3_Junction_111944_Junction_111948 J002 5_Junction_111948_Junction_111949 J002																															21.1569136875%				0%
T23E7.2 X_+_17677244_17678669_17678772_17678928_17679319_17679669_17679920 5_Junction_111943_Junction_111944 J001 3_Junction_111949_Junction_111953_Junction_111954 J002 3_Junction_111944_Junction_111948 J001 5_Junction_111948_Junction_111949 J001	T23E7.2	WBGene00020732	T23E7.2	X_+_17677244_17678669_17678772_17678928_17679319_17679669_17679920 5_Junction_111943_Junction_111944 J001 3_Junction_111949_Junction_111953_Junction_111954 J002 3_Junction_111944_Junction_111948 J001 5_Junction_111948_Junction_111949 J001																															0.6270181875%				0%
T23E7.2 X_+_17677244_17678669_17678772_17678928_17679319_17679669_17679920 5_Junction_111943_Junction_111944 J001 3_Junction_111949_Junction_111953_Junction_111954 J002 3_Junction_111944_Junction_111948 J001 5_Junction_111948_Junction_111949 J002	T23E7.2	WBGene00020732	T23E7.2	X_+_17677244_17678669_17678772_17678928_17679319_17679669_17679920 5_Junction_111943_Junction_111944 J001 3_Junction_111949_Junction_111953_Junction_111954 J002 3_Junction_111944_Junction_111948 J001 5_Junction_111948_Junction_111949 J002																															0.5748568125%				0%
T23E7.2 X_+_17677244_17678669_17678772_17678928_17679319_17679669_17679920 5_Junction_111943_Junction_111944 J001 3_Junction_111949_Junction_111953_Junction_111954 J002 3_Junction_111944_Junction_111948 J002 5_Junction_111948_Junction_111949 J001	T23E7.2	WBGene00020732	T23E7.2	X_+_17677244_17678669_17678772_17678928_17679319_17679669_17679920 5_Junction_111943_Junction_111944 J001 3_Junction_111949_Junction_111953_Junction_111954 J002 3_Junction_111944_Junction_111948 J002 5_Junction_111948_Junction_111949 J001																															3.2704295625%				0%
T23E7.2 X_+_17677244_17678669_17678772_17678928_17679319_17679669_17679920 5_Junction_111943_Junction_111944 J001 3_Junction_111949_Junction_111953_Junction_111954 J002 3_Junction_111944_Junction_111948 J002 5_Junction_111948_Junction_111949 J002	T23E7.2	WBGene00020732	T23E7.2	X_+_17677244_17678669_17678772_17678928_17679319_17679669_17679920 5_Junction_111943_Junction_111944 J001 3_Junction_111949_Junction_111953_Junction_111954 J002 3_Junction_111944_Junction_111948 J002 5_Junction_111948_Junction_111949 J002																															4.0401954375%				0%
T23E7.2 X_+_17677244_17678669_17678772_17678928_17679319_17679669_17679920 5_Junction_111943_Junction_111944 J001 3_Junction_111949_Junction_111953_Junction_111954 J003 3_Junction_111944_Junction_111948 J001 5_Junction_111948_Junction_111949 J001	T23E7.2	WBGene00020732	T23E7.2	X_+_17677244_17678669_17678772_17678928_17679319_17679669_17679920 5_Junction_111943_Junction_111944 J001 3_Junction_111949_Junction_111953_Junction_111954 J003 3_Junction_111944_Junction_111948 J001 5_Junction_111948_Junction_111949 J001																															1.254036375%				9.375%
T23E7.2 X_+_17677244_17678669_17678772_17678928_17679319_17679669_17679920 5_Junction_111943_Junction_111944 J001 3_Junction_111949_Junction_111953_Junction_111954 J003 3_Junction_111944_Junction_111948 J001 5_Junction_111948_Junction_111949 J002	T23E7.2	WBGene00020732	T23E7.2	X_+_17677244_17678669_17678772_17678928_17679319_17679669_17679920 5_Junction_111943_Junction_111944 J001 3_Junction_111949_Junction_111953_Junction_111954 J003 3_Junction_111944_Junction_111948 J001 5_Junction_111948_Junction_111949 J002																															1.149713625%				0%
T23E7.2 X_+_17677244_17678669_17678772_17678928_17679319_17679669_17679920 5_Junction_111943_Junction_111944 J001 3_Junction_111949_Junction_111953_Junction_111954 J003 3_Junction_111944_Junction_111948 J002 5_Junction_111948_Junction_111949 J001	T23E7.2	WBGene00020732	T23E7.2	X_+_17677244_17678669_17678772_17678928_17679319_17679669_17679920 5_Junction_111943_Junction_111944 J001 3_Junction_111949_Junction_111953_Junction_111954 J003 3_Junction_111944_Junction_111948 J002 5_Junction_111948_Junction_111949 J001																															10.707109125%				15.625%
T23E7.2 X_+_17677244_17678669_17678772_17678928_17679319_17679669_17679920 5_Junction_111943_Junction_111944 J001 3_Junction_111949_Junction_111953_Junction_111954 J003 3_Junction_111944_Junction_111948 J002 5_Junction_111948_Junction_111949 J002	T23E7.2	WBGene00020732	T23E7.2	X_+_17677244_17678669_17678772_17678928_17679319_17679669_17679920 5_Junction_111943_Junction_111944 J001 3_Junction_111949_Junction_111953_Junction_111954 J003 3_Junction_111944_Junction_111948 J002 5_Junction_111948_Junction_111949 J002																															15.024140875%				0%
T23E7.2 X_+_17677244_17678669_17678772_17678928_17679319_17679669_17679920 5_Junction_111943_Junction_111944 J002 3_Junction_111949_Junction_111953_Junction_111954 J001 3_Junction_111944_Junction_111948 J001 5_Junction_111948_Junction_111949 J001	T23E7.2	WBGene00020732	T23E7.2	X_+_17677244_17678669_17678772_17678928_17679319_17679669_17679920 5_Junction_111943_Junction_111944 J002 3_Junction_111949_Junction_111953_Junction_111954 J001 3_Junction_111944_Junction_111948 J001 5_Junction_111948_Junction_111949 J001																															1.3795704375%				0%
T23E7.2 X_+_17677244_17678669_17678772_17678928_17679319_17679669_17679920 5_Junction_111943_Junction_111944 J002 3_Junction_111949_Junction_111953_Junction_111954 J001 3_Junction_111944_Junction_111948 J001 5_Junction_111948_Junction_111949 J002	T23E7.2	WBGene00020732	T23E7.2	X_+_17677244_17678669_17678772_17678928_17679319_17679669_17679920 5_Junction_111943_Junction_111944 J002 3_Junction_111949_Junction_111953_Junction_111954 J001 3_Junction_111944_Junction_111948 J001 5_Junction_111948_Junction_111949 J002																															1.2648045625%				0%
T23E7.2 X_+_17677244_17678669_17678772_17678928_17679319_17679669_17679920 5_Junction_111943_Junction_111944 J002 3_Junction_111949_Junction_111953_Junction_111954 J001 3_Junction_111944_Junction_111948 J002 5_Junction_111948_Junction_111949 J001	T23E7.2	WBGene00020732	T23E7.2	X_+_17677244_17678669_17678772_17678928_17679319_17679669_17679920 5_Junction_111943_Junction_111944 J002 3_Junction_111949_Junction_111953_Junction_111954 J001 3_Junction_111944_Junction_111948 J002 5_Junction_111948_Junction_111949 J001																															4.1387113125%				0%
T23E7.2 X_+_17677244_17678669_17678772_17678928_17679319_17679669_17679920 5_Junction_111943_Junction_111944 J002 3_Junction_111949_Junction_111953_Junction_111954 J001 3_Junction_111944_Junction_111948 J002 5_Junction_111948_Junction_111949 J002	T23E7.2	WBGene00020732	T23E7.2	X_+_17677244_17678669_17678772_17678928_17679319_17679669_17679920 5_Junction_111943_Junction_111944 J002 3_Junction_111949_Junction_111953_Junction_111954 J001 3_Junction_111944_Junction_111948 J002 5_Junction_111948_Junction_111949 J002																															3.7944136875%				0%
T23E7.2 X_+_17677244_17678669_17678772_17678928_17679319_17679669_17679920 5_Junction_111943_Junction_111944 J002 3_Junction_111949_Junction_111953_Junction_111954 J002 3_Junction_111944_Junction_111948 J001 5_Junction_111948_Junction_111949 J001	T23E7.2	WBGene00020732	T23E7.2	X_+_17677244_17678669_17678772_17678928_17679319_17679669_17679920 5_Junction_111943_Junction_111944 J002 3_Junction_111949_Junction_111953_Junction_111954 J002 3_Junction_111944_Junction_111948 J001 5_Junction_111948_Junction_111949 J001																															0.6270181875%				0%
T23E7.2 X_+_17677244_17678669_17678772_17678928_17679319_17679669_17679920 5_Junction_111943_Junction_111944 J002 3_Junction_111949_Junction_111953_Junction_111954 J002 3_Junction_111944_Junction_111948 J001 5_Junction_111948_Junction_111949 J002	T23E7.2	WBGene00020732	T23E7.2	X_+_17677244_17678669_17678772_17678928_17679319_17679669_17679920 5_Junction_111943_Junction_111944 J002 3_Junction_111949_Junction_111953_Junction_111954 J002 3_Junction_111944_Junction_111948 J001 5_Junction_111948_Junction_111949 J002																															0.5748568125%				0%
T23E7.2 X_+_17677244_17678669_17678772_17678928_17679319_17679669_17679920 5_Junction_111943_Junction_111944 J002 3_Junction_111949_Junction_111953_Junction_111954 J002 3_Junction_111944_Junction_111948 J002 5_Junction_111948_Junction_111949 J001	T23E7.2	WBGene00020732	T23E7.2	X_+_17677244_17678669_17678772_17678928_17679319_17679669_17679920 5_Junction_111943_Junction_111944 J002 3_Junction_111949_Junction_111953_Junction_111954 J002 3_Junction_111944_Junction_111948 J002 5_Junction_111948_Junction_111949 J001																															1.8810545625%				0%
T23E7.2 X_+_17677244_17678669_17678772_17678928_17679319_17679669_17679920 5_Junction_111943_Junction_111944 J002 3_Junction_111949_Junction_111953_Junction_111954 J002 3_Junction_111944_Junction_111948 J002 5_Junction_111948_Junction_111949 J002	T23E7.2	WBGene00020732	T23E7.2	X_+_17677244_17678669_17678772_17678928_17679319_17679669_17679920 5_Junction_111943_Junction_111944 J002 3_Junction_111949_Junction_111953_Junction_111954 J002 3_Junction_111944_Junction_111948 J002 5_Junction_111948_Junction_111949 J002																															1.7245704375%				0%
T23E7.2 X_+_17677244_17678669_17678772_17678928_17679319_17679669_17679920 5_Junction_111943_Junction_111944 J002 3_Junction_111949_Junction_111953_Junction_111954 J003 3_Junction_111944_Junction_111948 J001 5_Junction_111948_Junction_111949 J001	T23E7.2	WBGene00020732	T23E7.2	X_+_17677244_17678669_17678772_17678928_17679319_17679669_17679920 5_Junction_111943_Junction_111944 J002 3_Junction_111949_Junction_111953_Junction_111954 J003 3_Junction_111944_Junction_111948 J001 5_Junction_111948_Junction_111949 J001																															1.254036375%				28.125%
T23E7.2 X_+_17677244_17678669_17678772_17678928_17679319_17679669_17679920 5_Junction_111943_Junction_111944 J002 3_Junction_111949_Junction_111953_Junction_111954 J003 3_Junction_111944_Junction_111948 J001 5_Junction_111948_Junction_111949 J002	T23E7.2	WBGene00020732	T23E7.2	X_+_17677244_17678669_17678772_17678928_17679319_17679669_17679920 5_Junction_111943_Junction_111944 J002 3_Junction_111949_Junction_111953_Junction_111954 J003 3_Junction_111944_Junction_111948 J001 5_Junction_111948_Junction_111949 J002																															1.149713625%				0%
T23E7.2 X_+_17677244_17678669_17678772_17678928_17679319_17679669_17679920 5_Junction_111943_Junction_111944 J002 3_Junction_111949_Junction_111953_Junction_111954 J003 3_Junction_111944_Junction_111948 J002 5_Junction_111948_Junction_111949 J001	T23E7.2	WBGene00020732	T23E7.2	X_+_17677244_17678669_17678772_17678928_17679319_17679669_17679920 5_Junction_111943_Junction_111944 J002 3_Junction_111949_Junction_111953_Junction_111954 J003 3_Junction_111944_Junction_111948 J002 5_Junction_111948_Junction_111949 J001																															3.762109125%				46.875%
T23E7.2 X_+_17677244_17678669_17678772_17678928_17679319_17679669_17679920 5_Junction_111943_Junction_111944 J002 3_Junction_111949_Junction_111953_Junction_111954 J003 3_Junction_111944_Junction_111948 J002 5_Junction_111948_Junction_111949 J002	T23E7.2	WBGene00020732	T23E7.2	X_+_17677244_17678669_17678772_17678928_17679319_17679669_17679920 5_Junction_111943_Junction_111944 J002 3_Junction_111949_Junction_111953_Junction_111954 J003 3_Junction_111944_Junction_111948 J002 5_Junction_111948_Junction_111949 J002																															3.449140875%				0%
T23E7.2 X_+_17677244_17678669_17678772_17678928_17679319_17679669_17679920 5_Junction_112251_Junction_112252 J001 3_Junction_112257_Junction_112261_Junction_112262 J001 3_Junction_112252_Junction_112256 J001 5_Junction_112256_Junction_112257 J001	T23E7.2	WBGene00020732	T23E7.2	X_+_17677244_17678669_17678772_17678928_17679319_17679669_17679920 5_Junction_112251_Junction_112252 J001 3_Junction_112257_Junction_112261_Junction_112262 J001 3_Junction_112252_Junction_112256 J001 5_Junction_112256_Junction_112257 J001		0.830606505176844%																												1.42134170670399%
T23E7.2 X_+_17677244_17678669_17678772_17678928_17679319_17679669_17679920 5_Junction_112251_Junction_112252 J001 3_Junction_112257_Junction_112261_Junction_112262 J001 3_Junction_112252_Junction_112256 J001 5_Junction_112256_Junction_112257 J002	T23E7.2	WBGene00020732	T23E7.2	X_+_17677244_17678669_17678772_17678928_17679319_17679669_17679920 5_Junction_112251_Junction_112252 J001 3_Junction_112257_Junction_112261_Junction_112262 J001 3_Junction_112252_Junction_112256 J001 5_Junction_112256_Junction_112257 J002		0.225901019823156%																												1.57916854599601%
T23E7.2 X_+_17677244_17678669_17678772_17678928_17679319_17679669_17679920 5_Junction_112251_Junction_112252 J001 3_Junction_112257_Junction_112261_Junction_112262 J001 3_Junction_112252_Junction_112256 J002 5_Junction_112256_Junction_112257 J001	T23E7.2	WBGene00020732	T23E7.2	X_+_17677244_17678669_17678772_17678928_17679319_17679669_17679920 5_Junction_112251_Junction_112252 J001 3_Junction_112257_Junction_112261_Junction_112262 J001 3_Junction_112252_Junction_112256 J002 5_Junction_112256_Junction_112257 J001		8.44727128566316%																												6.99133003352934%
T23E7.2 X_+_17677244_17678669_17678772_17678928_17679319_17679669_17679920 5_Junction_112251_Junction_112252 J001 3_Junction_112257_Junction_112261_Junction_112262 J001 3_Junction_112252_Junction_112256 J002 5_Junction_112256_Junction_112257 J002	T23E7.2	WBGene00020732	T23E7.2	X_+_17677244_17678669_17678772_17678928_17679319_17679669_17679920 5_Junction_112251_Junction_112252 J001 3_Junction_112257_Junction_112261_Junction_112262 J001 3_Junction_112252_Junction_112256 J002 5_Junction_112256_Junction_112257 J002		3.32453678933684%																												7.01393004710399%
T23E7.2 X_+_17677244_17678669_17678772_17678928_17679319_17679669_17679920 5_Junction_112251_Junction_112252 J001 3_Junction_112257_Junction_112261_Junction_112262 J002 3_Junction_112252_Junction_112256 J001 5_Junction_112256_Junction_112257 J001	T23E7.2	WBGene00020732	T23E7.2	X_+_17677244_17678669_17678772_17678928_17679319_17679669_17679920 5_Junction_112251_Junction_112252 J001 3_Junction_112257_Junction_112261_Junction_112262 J002 3_Junction_112252_Junction_112256 J001 5_Junction_112256_Junction_112257 J001		0.712129886231172%																												2.82347365965798%
T23E7.2 X_+_17677244_17678669_17678772_17678928_17679319_17679669_17679920 5_Junction_112251_Junction_112252 J001 3_Junction_112257_Junction_112261_Junction_112262 J002 3_Junction_112252_Junction_112256 J001 5_Junction_112256_Junction_112257 J002	T23E7.2	WBGene00020732	T23E7.2	X_+_17677244_17678669_17678772_17678928_17679319_17679669_17679920 5_Junction_112251_Junction_112252 J001 3_Junction_112257_Junction_112261_Junction_112262 J002 3_Junction_112252_Junction_112256 J001 5_Junction_112256_Junction_112257 J002		0.202200008928828%																												0.47358947894202%
T23E7.2 X_+_17677244_17678669_17678772_17678928_17679319_17679669_17679920 5_Junction_112251_Junction_112252 J001 3_Junction_112257_Junction_112261_Junction_112262 J002 3_Junction_112252_Junction_112256 J002 5_Junction_112256_Junction_112257 J001	T23E7.2	WBGene00020732	T23E7.2	X_+_17677244_17678669_17678772_17678928_17679319_17679669_17679920 5_Junction_112251_Junction_112252 J001 3_Junction_112257_Junction_112261_Junction_112262 J002 3_Junction_112252_Junction_112256 J002 5_Junction_112256_Junction_112257 J001		7.85503033444883%																												8.38213665414202%
T23E7.2 X_+_17677244_17678669_17678772_17678928_17679319_17679669_17679920 5_Junction_112251_Junction_112252 J001 3_Junction_112257_Junction_112261_Junction_112262 J002 3_Junction_112252_Junction_112256 J002 5_Junction_112256_Junction_112257 J002	T23E7.2	WBGene00020732	T23E7.2	X_+_17677244_17678669_17678772_17678928_17679319_17679669_17679920 5_Junction_112251_Junction_112252 J001 3_Junction_112257_Junction_112261_Junction_112262 J002 3_Junction_112252_Junction_112256 J002 5_Junction_112256_Junction_112257 J002		3.20606017039117%																												6.32601220725798%
T23E7.2 X_+_17677244_17678669_17678772_17678928_17679319_17679669_17679920 5_Junction_112251_Junction_112252 J001 3_Junction_112257_Junction_112261_Junction_112262 J003 3_Junction_112252_Junction_112256 J001 5_Junction_112256_Junction_112257 J001	T23E7.2	WBGene00020732	T23E7.2	X_+_17677244_17678669_17678772_17678928_17679319_17679669_17679920 5_Junction_112251_Junction_112252 J001 3_Junction_112257_Junction_112261_Junction_112262 J003 3_Junction_112252_Junction_112256 J001 5_Junction_112256_Junction_112257 J001		5.50548695847205%																												13.773560455694%
T23E7.2 X_+_17677244_17678669_17678772_17678928_17679319_17679669_17679920 5_Junction_112251_Junction_112252 J001 3_Junction_112257_Junction_112261_Junction_112262 J003 3_Junction_112252_Junction_112256 J001 5_Junction_112256_Junction_112257 J002	T23E7.2	WBGene00020732	T23E7.2	X_+_17677244_17678669_17678772_17678928_17679319_17679669_17679920 5_Junction_112251_Junction_112252 J001 3_Junction_112257_Junction_112261_Junction_112262 J003 3_Junction_112252_Junction_112256 J001 5_Junction_112256_Junction_112257 J002		1.53962122340795%																												3.31620025163936%
T23E7.2 X_+_17677244_17678669_17678772_17678928_17679319_17679669_17679920 5_Junction_112251_Junction_112252 J001 3_Junction_112257_Junction_112261_Junction_112262 J003 3_Junction_112252_Junction_112256 J002 5_Junction_112256_Junction_112257 J001	T23E7.2	WBGene00020732	T23E7.2	X_+_17677244_17678669_17678772_17678928_17679319_17679669_17679920 5_Junction_112251_Junction_112252 J001 3_Junction_112257_Junction_112261_Junction_112262 J003 3_Junction_112252_Junction_112256 J002 5_Junction_112256_Junction_112257 J001		46.7911791649279%																												20.3904131293727%
T23E7.2 X_+_17677244_17678669_17678772_17678928_17679319_17679669_17679920 5_Junction_112251_Junction_112252 J001 3_Junction_112257_Junction_112261_Junction_112262 J003 3_Junction_112252_Junction_112256 J002 5_Junction_112256_Junction_112257 J002	T23E7.2	WBGene00020732	T23E7.2	X_+_17677244_17678669_17678772_17678928_17679319_17679669_17679920 5_Junction_112251_Junction_112252 J001 3_Junction_112257_Junction_112261_Junction_112262 J003 3_Junction_112252_Junction_112256 J002 5_Junction_112256_Junction_112257 J002		18.2360242531921%																												12.4859868299606%
T23E7.2 X_+_17677244_17678669_17678772_17678928_17679319_17679669_17679920 5_Junction_112251_Junction_112252 J002 3_Junction_112257_Junction_112261_Junction_112262 J001 3_Junction_112252_Junction_112256 J001 5_Junction_112256_Junction_112257 J001	T23E7.2	WBGene00020732	T23E7.2	X_+_17677244_17678669_17678772_17678928_17679319_17679669_17679920 5_Junction_112251_Junction_112252 J002 3_Junction_112257_Junction_112261_Junction_112262 J001 3_Junction_112252_Junction_112256 J001 5_Junction_112256_Junction_112257 J001		0.048295070263156%																												0.23697320019601%
T23E7.2 X_+_17677244_17678669_17678772_17678928_17679319_17679669_17679920 5_Junction_112251_Junction_112252 J002 3_Junction_112257_Junction_112261_Junction_112262 J001 3_Junction_112252_Junction_112256 J001 5_Junction_112256_Junction_112257 J002	T23E7.2	WBGene00020732	T23E7.2	X_+_17677244_17678669_17678772_17678928_17679319_17679669_17679920 5_Junction_112251_Junction_112252 J002 3_Junction_112257_Junction_112261_Junction_112262 J001 3_Junction_112252_Junction_112256 J001 5_Junction_112256_Junction_112257 J002		0.011117804736844%																												0.263286880437323%
T23E7.2 X_+_17677244_17678669_17678772_17678928_17679319_17679669_17679920 5_Junction_112251_Junction_112252 J002 3_Junction_112257_Junction_112261_Junction_112262 J001 3_Junction_112252_Junction_112256 J002 5_Junction_112256_Junction_112257 J001	T23E7.2	WBGene00020732	T23E7.2	X_+_17677244_17678669_17678772_17678928_17679319_17679669_17679920 5_Junction_112251_Junction_112252 J002 3_Junction_112257_Junction_112261_Junction_112262 J001 3_Junction_112252_Junction_112256 J002 5_Junction_112256_Junction_112257 J001		0.246269938896844%																												0.42663139290399%
T23E7.2 X_+_17677244_17678669_17678772_17678928_17679319_17679669_17679920 5_Junction_112251_Junction_112252 J002 3_Junction_112257_Junction_112261_Junction_112262 J001 3_Junction_112252_Junction_112256 J002 5_Junction_112256_Junction_112257 J002	T23E7.2	WBGene00020732	T23E7.2	X_+_17677244_17678669_17678772_17678928_17679319_17679669_17679920 5_Junction_112251_Junction_112252 J002 3_Junction_112257_Junction_112261_Junction_112262 J001 3_Junction_112252_Junction_112256 J002 5_Junction_112256_Junction_112257 J002		0.058001586103156%																												0.47400485979601%
T23E7.2 X_+_17677244_17678669_17678772_17678928_17679319_17679669_17679920 5_Junction_112251_Junction_112252 J002 3_Junction_112257_Junction_112261_Junction_112262 J002 3_Junction_112252_Junction_112256 J001 5_Junction_112256_Junction_112257 J001	T23E7.2	WBGene00020732	T23E7.2	X_+_17677244_17678669_17678772_17678928_17679319_17679669_17679920 5_Junction_112251_Junction_112252 J002 3_Junction_112257_Junction_112261_Junction_112262 J002 3_Junction_112252_Junction_112256 J001 5_Junction_112256_Junction_112257 J001		0.047585956828828%																												1.13653565414202%
T23E7.2 X_+_17677244_17678669_17678772_17678928_17679319_17679669_17679920 5_Junction_112251_Junction_112252 J002 3_Junction_112257_Junction_112261_Junction_112262 J002 3_Junction_112252_Junction_112256 J001 5_Junction_112256_Junction_112257 J002	T23E7.2	WBGene00020732	T23E7.2	X_+_17677244_17678669_17678772_17678928_17679319_17679669_17679920 5_Junction_112251_Junction_112252 J002 3_Junction_112257_Junction_112261_Junction_112262 J002 3_Junction_112252_Junction_112256 J001 5_Junction_112256_Junction_112257 J002		0.010975948011172%																												0.07895920725798%
T23E7.2 X_+_17677244_17678669_17678772_17678928_17679319_17679669_17679920 5_Junction_112251_Junction_112252 J002 3_Junction_112257_Junction_112261_Junction_112262 J002 3_Junction_112252_Junction_112256 J002 5_Junction_112256_Junction_112257 J001	T23E7.2	WBGene00020732	T23E7.2	X_+_17677244_17678669_17678772_17678928_17679319_17679669_17679920 5_Junction_112251_Junction_112252 J002 3_Junction_112257_Junction_112261_Junction_112262 J002 3_Junction_112252_Junction_112256 J002 5_Junction_112256_Junction_112257 J001		0.242725222491172%																												0.92714003205798%
T23E7.2 X_+_17677244_17678669_17678772_17678928_17679319_17679669_17679920 5_Junction_112251_Junction_112252 J002 3_Junction_112257_Junction_112261_Junction_112262 J002 3_Junction_112252_Junction_112256 J002 5_Junction_112256_Junction_112257 J002	T23E7.2	WBGene00020732	T23E7.2	X_+_17677244_17678669_17678772_17678928_17679319_17679669_17679920 5_Junction_112251_Junction_112252 J002 3_Junction_112257_Junction_112261_Junction_112262 J002 3_Junction_112252_Junction_112256 J002 5_Junction_112256_Junction_112257 J002		0.057292472668828%																												0.14215310654202%
T23E7.2 X_+_17677244_17678669_17678772_17678928_17679319_17679669_17679920 5_Junction_112251_Junction_112252 J002 3_Junction_112257_Junction_112261_Junction_112262 J003 3_Junction_112252_Junction_112256 J001 5_Junction_112256_Junction_112257 J001	T23E7.2	WBGene00020732	T23E7.2	X_+_17677244_17678669_17678772_17678928_17679319_17679669_17679920 5_Junction_112251_Junction_112252 J002 3_Junction_112257_Junction_112261_Junction_112262 J003 3_Junction_112252_Junction_112256 J001 5_Junction_112256_Junction_112257 J001		0.317578080167948%																												5.29282712937269%
T23E7.2 X_+_17677244_17678669_17678772_17678928_17679319_17679669_17679920 5_Junction_112251_Junction_112252 J002 3_Junction_112257_Junction_112261_Junction_112262 J003 3_Junction_112252_Junction_112256 J001 5_Junction_112256_Junction_112257 J002	T23E7.2	WBGene00020732	T23E7.2	X_+_17677244_17678669_17678772_17678928_17679319_17679669_17679920 5_Junction_112251_Junction_112252 J002 3_Junction_112257_Junction_112261_Junction_112262 J003 3_Junction_112252_Junction_112256 J001 5_Junction_112256_Junction_112257 J002		0.074215737952052%																												0.552893496627307%
T23E7.2 X_+_17677244_17678669_17678772_17678928_17679319_17679669_17679920 5_Junction_112251_Junction_112252 J002 3_Junction_112257_Junction_112261_Junction_112262 J003 3_Junction_112252_Junction_112256 J002 5_Junction_112256_Junction_112257 J001	T23E7.2	WBGene00020732	T23E7.2	X_+_17677244_17678669_17678772_17678928_17679319_17679669_17679920 5_Junction_112251_Junction_112252 J002 3_Junction_112257_Junction_112261_Junction_112262 J003 3_Junction_112252_Junction_112256 J002 5_Junction_112256_Junction_112257 J001		1.62310819643205%																												4.49272461889397%
T23E7.2 X_+_17677244_17678669_17678772_17678928_17679319_17679669_17679920 5_Junction_112251_Junction_112252 J002 3_Junction_112257_Junction_112261_Junction_112262 J003 3_Junction_112252_Junction_112256 J002 5_Junction_112256_Junction_112257 J002	T23E7.2	WBGene00020732	T23E7.2	X_+_17677244_17678669_17678772_17678928_17679319_17679669_17679920 5_Junction_112251_Junction_112252 J002 3_Junction_112257_Junction_112261_Junction_112262 J003 3_Junction_112252_Junction_112256 J002 5_Junction_112256_Junction_112257 J002		0.388786385447948%																												0.99539408843936%
T23E7.2 X_+_17677244_17678669_17678772_17678928_17679319_17679669_17679920 5_Junction_112275_Junction_112276 J001 3_Junction_112281_Junction_112283_Junction_112284 J001 3_Junction_112276_Junction_112280 J001 5_Junction_112280_Junction_112281 J001	T23E7.2	WBGene00020732	T23E7.2	X_+_17677244_17678669_17678772_17678928_17679319_17679669_17679920 5_Junction_112275_Junction_112276 J001 3_Junction_112281_Junction_112283_Junction_112284 J001 3_Junction_112276_Junction_112280 J001 5_Junction_112280_Junction_112281 J001																											6.05810253362614%			1.42134170670399%
T23E7.2 X_+_17677244_17678669_17678772_17678928_17679319_17679669_17679920 5_Junction_112275_Junction_112276 J001 3_Junction_112281_Junction_112283_Junction_112284 J001 3_Junction_112276_Junction_112280 J001 5_Junction_112280_Junction_112281 J002	T23E7.2	WBGene00020732	T23E7.2	X_+_17677244_17678669_17678772_17678928_17679319_17679669_17679920 5_Junction_112275_Junction_112276 J001 3_Junction_112281_Junction_112283_Junction_112284 J001 3_Junction_112276_Junction_112280 J001 5_Junction_112280_Junction_112281 J002																											4.24332180294052%			1.57916854599601%
T23E7.2 X_+_17677244_17678669_17678772_17678928_17679319_17679669_17679920 5_Junction_112275_Junction_112276 J001 3_Junction_112281_Junction_112283_Junction_112284 J001 3_Junction_112276_Junction_112280 J002 5_Junction_112280_Junction_112281 J001	T23E7.2	WBGene00020732	T23E7.2	X_+_17677244_17678669_17678772_17678928_17679319_17679669_17679920 5_Junction_112275_Junction_112276 J001 3_Junction_112281_Junction_112283_Junction_112284 J001 3_Junction_112276_Junction_112280 J002 5_Junction_112280_Junction_112281 J001																											19.5600253199405%			6.99133003352934%
T23E7.2 X_+_17677244_17678669_17678772_17678928_17679319_17679669_17679920 5_Junction_112275_Junction_112276 J001 3_Junction_112281_Junction_112283_Junction_112284 J001 3_Junction_112276_Junction_112280 J002 5_Junction_112280_Junction_112281 J002	T23E7.2	WBGene00020732	T23E7.2	X_+_17677244_17678669_17678772_17678928_17679319_17679669_17679920 5_Junction_112275_Junction_112276 J001 3_Junction_112281_Junction_112283_Junction_112284 J001 3_Junction_112276_Junction_112280 J002 5_Junction_112280_Junction_112281 J002																											16.0884726768261%			7.01393004710399%
T23E7.2 X_+_17677244_17678669_17678772_17678928_17679319_17679669_17679920 5_Junction_112275_Junction_112276 J001 3_Junction_112281_Junction_112283_Junction_112284 J002 3_Junction_112276_Junction_112280 J001 5_Junction_112280_Junction_112281 J001	T23E7.2	WBGene00020732	T23E7.2	X_+_17677244_17678669_17678772_17678928_17679319_17679669_17679920 5_Junction_112275_Junction_112276 J001 3_Junction_112281_Junction_112283_Junction_112284 J002 3_Junction_112276_Junction_112280 J001 5_Junction_112280_Junction_112281 J001																											0.019618021896%			2.82347365965798%
T23E7.2 X_+_17677244_17678669_17678772_17678928_17679319_17679669_17679920 5_Junction_112275_Junction_112276 J001 3_Junction_112281_Junction_112283_Junction_112284 J002 3_Junction_112276_Junction_112280 J001 5_Junction_112280_Junction_112281 J002	T23E7.2	WBGene00020732	T23E7.2	X_+_17677244_17678669_17678772_17678928_17679319_17679669_17679920 5_Junction_112275_Junction_112276 J001 3_Junction_112281_Junction_112283_Junction_112284 J002 3_Junction_112276_Junction_112280 J001 5_Junction_112280_Junction_112281 J002																											0.028149258104%			0.47358947894202%
T23E7.2 X_+_17677244_17678669_17678772_17678928_17679319_17679669_17679920 5_Junction_112275_Junction_112276 J001 3_Junction_112281_Junction_112283_Junction_112284 J002 3_Junction_112276_Junction_112280 J002 5_Junction_112280_Junction_112281 J001	T23E7.2	WBGene00020732	T23E7.2	X_+_17677244_17678669_17678772_17678928_17679319_17679669_17679920 5_Junction_112275_Junction_112276 J001 3_Junction_112281_Junction_112283_Junction_112284 J002 3_Junction_112276_Junction_112280 J002 5_Junction_112280_Junction_112281 J001																											0.225607251804%			8.38213665414202%
T23E7.2 X_+_17677244_17678669_17678772_17678928_17679319_17679669_17679920 5_Junction_112275_Junction_112276 J001 3_Junction_112281_Junction_112283_Junction_112284 J002 3_Junction_112276_Junction_112280 J002 5_Junction_112280_Junction_112281 J002	T23E7.2	WBGene00020732	T23E7.2	X_+_17677244_17678669_17678772_17678928_17679319_17679669_17679920 5_Junction_112275_Junction_112276 J001 3_Junction_112281_Junction_112283_Junction_112284 J002 3_Junction_112276_Junction_112280 J002 5_Junction_112280_Junction_112281 J002																											0.323716468196%			6.32601220725798%
T23E7.2 X_+_17677244_17678669_17678772_17678928_17679319_17679669_17679920 5_Junction_112275_Junction_112276 J001 3_Junction_112281_Junction_112283_Junction_112284 J003 3_Junction_112276_Junction_112280 J001 5_Junction_112280_Junction_112281 J001	T23E7.2	WBGene00020732	T23E7.2	X_+_17677244_17678669_17678772_17678928_17679319_17679669_17679920 5_Junction_112275_Junction_112276 J001 3_Junction_112281_Junction_112283_Junction_112284 J003 3_Junction_112276_Junction_112280 J001 5_Junction_112280_Junction_112281 J001																											4.17824427451119%			13.773560455694%
T23E7.2 X_+_17677244_17678669_17678772_17678928_17679319_17679669_17679920 5_Junction_112275_Junction_112276 J001 3_Junction_112281_Junction_112283_Junction_112284 J003 3_Junction_112276_Junction_112280 J001 5_Junction_112280_Junction_112281 J002	T23E7.2	WBGene00020732	T23E7.2	X_+_17677244_17678669_17678772_17678928_17679319_17679669_17679920 5_Junction_112275_Junction_112276 J001 3_Junction_112281_Junction_112283_Junction_112284 J003 3_Junction_112276_Junction_112280 J001 5_Junction_112280_Junction_112281 J002																											3.50612377558881%			3.31620025163936%
T23E7.2 X_+_17677244_17678669_17678772_17678928_17679319_17679669_17679920 5_Junction_112275_Junction_112276 J001 3_Junction_112281_Junction_112283_Junction_112284 J003 3_Junction_112276_Junction_112280 J002 5_Junction_112280_Junction_112281 J001	T23E7.2	WBGene00020732	T23E7.2	X_+_17677244_17678669_17678772_17678928_17679319_17679669_17679920 5_Junction_112275_Junction_112276 J001 3_Junction_112281_Junction_112283_Junction_112284 J003 3_Junction_112276_Junction_112280 J002 5_Junction_112280_Junction_112281 J001																											10.8762272648888%			20.3904131293727%
T23E7.2 X_+_17677244_17678669_17678772_17678928_17679319_17679669_17679920 5_Junction_112275_Junction_112276 J001 3_Junction_112281_Junction_112283_Junction_112284 J003 3_Junction_112276_Junction_112280 J002 5_Junction_112280_Junction_112281 J002	T23E7.2	WBGene00020732	T23E7.2	X_+_17677244_17678669_17678772_17678928_17679319_17679669_17679920 5_Junction_112275_Junction_112276 J001 3_Junction_112281_Junction_112283_Junction_112284 J003 3_Junction_112276_Junction_112280 J002 5_Junction_112280_Junction_112281 J002																											10.1057246850112%			12.4859868299606%
T23E7.2 X_+_17677244_17678669_17678772_17678928_17679319_17679669_17679920 5_Junction_112275_Junction_112276 J002 3_Junction_112281_Junction_112283_Junction_112284 J001 3_Junction_112276_Junction_112280 J001 5_Junction_112280_Junction_112281 J001	T23E7.2	WBGene00020732	T23E7.2	X_+_17677244_17678669_17678772_17678928_17679319_17679669_17679920 5_Junction_112275_Junction_112276 J002 3_Junction_112281_Junction_112283_Junction_112284 J001 3_Junction_112276_Junction_112280 J001 5_Junction_112280_Junction_112281 J001																											2.92258392560719%			0.23697320019601%
T23E7.2 X_+_17677244_17678669_17678772_17678928_17679319_17679669_17679920 5_Junction_112275_Junction_112276 J002 3_Junction_112281_Junction_112283_Junction_112284 J001 3_Junction_112276_Junction_112280 J001 5_Junction_112280_Junction_112281 J002	T23E7.2	WBGene00020732	T23E7.2	X_+_17677244_17678669_17678772_17678928_17679319_17679669_17679920 5_Junction_112275_Junction_112276 J002 3_Junction_112281_Junction_112283_Junction_112284 J001 3_Junction_112276_Junction_112280 J001 5_Junction_112280_Junction_112281 J002																											2.06161940449281%			0.263286880437323%
T23E7.2 X_+_17677244_17678669_17678772_17678928_17679319_17679669_17679920 5_Junction_112275_Junction_112276 J002 3_Junction_112281_Junction_112283_Junction_112284 J001 3_Junction_112276_Junction_112280 J002 5_Junction_112280_Junction_112281 J001	T23E7.2	WBGene00020732	T23E7.2	X_+_17677244_17678669_17678772_17678928_17679319_17679669_17679920 5_Junction_112275_Junction_112276 J002 3_Junction_112281_Junction_112283_Junction_112284 J001 3_Junction_112276_Junction_112280 J002 5_Junction_112280_Junction_112281 J001																											6.01578588749281%			0.42663139290399%
T23E7.2 X_+_17677244_17678669_17678772_17678928_17679319_17679669_17679920 5_Junction_112275_Junction_112276 J002 3_Junction_112281_Junction_112283_Junction_112284 J001 3_Junction_112276_Junction_112280 J002 5_Junction_112280_Junction_112281 J002	T23E7.2	WBGene00020732	T23E7.2	X_+_17677244_17678669_17678772_17678928_17679319_17679669_17679920 5_Junction_112275_Junction_112276 J002 3_Junction_112281_Junction_112283_Junction_112284 J001 3_Junction_112276_Junction_112280 J002 5_Junction_112280_Junction_112281 J002																											3.36342178240719%			0.47400485979601%
T23E7.2 X_+_17677244_17678669_17678772_17678928_17679319_17679669_17679920 5_Junction_112275_Junction_112276 J002 3_Junction_112281_Junction_112283_Junction_112284 J002 3_Junction_112276_Junction_112280 J001 5_Junction_112280_Junction_112281 J001	T23E7.2	WBGene00020732	T23E7.2	X_+_17677244_17678669_17678772_17678928_17679319_17679669_17679920 5_Junction_112275_Junction_112276 J002 3_Junction_112281_Junction_112283_Junction_112284 J002 3_Junction_112276_Junction_112280 J001 5_Junction_112280_Junction_112281 J001																											0.000862218104%			1.13653565414202%
T23E7.2 X_+_17677244_17678669_17678772_17678928_17679319_17679669_17679920 5_Junction_112275_Junction_112276 J002 3_Junction_112281_Junction_112283_Junction_112284 J002 3_Junction_112276_Junction_112280 J001 5_Junction_112280_Junction_112281 J002	T23E7.2	WBGene00020732	T23E7.2	X_+_17677244_17678669_17678772_17678928_17679319_17679669_17679920 5_Junction_112275_Junction_112276 J002 3_Junction_112281_Junction_112283_Junction_112284 J002 3_Junction_112276_Junction_112280 J001 5_Junction_112280_Junction_112281 J002																											0.00123716856266667%			0.07895920725798%
T23E7.2 X_+_17677244_17678669_17678772_17678928_17679319_17679669_17679920 5_Junction_112275_Junction_112276 J002 3_Junction_112281_Junction_112283_Junction_112284 J002 3_Junction_112276_Junction_112280 J002 5_Junction_112280_Junction_112281 J001	T23E7.2	WBGene00020732	T23E7.2	X_+_17677244_17678669_17678772_17678928_17679319_17679669_17679920 5_Junction_112275_Junction_112276 J002 3_Junction_112281_Junction_112283_Junction_112284 J002 3_Junction_112276_Junction_112280 J002 5_Junction_112280_Junction_112281 J001																											0.009915508196%			0.92714003205798%
T23E7.2 X_+_17677244_17678669_17678772_17678928_17679319_17679669_17679920 5_Junction_112275_Junction_112276 J002 3_Junction_112281_Junction_112283_Junction_112284 J002 3_Junction_112276_Junction_112280 J002 5_Junction_112280_Junction_112281 J002	T23E7.2	WBGene00020732	T23E7.2	X_+_17677244_17678669_17678772_17678928_17679319_17679669_17679920 5_Junction_112275_Junction_112276 J002 3_Junction_112281_Junction_112283_Junction_112284 J002 3_Junction_112276_Junction_112280 J002 5_Junction_112280_Junction_112281 J002																											0.0142274384706667%			0.14215310654202%
T23E7.2 X_+_17677244_17678669_17678772_17678928_17679319_17679669_17679920 5_Junction_112275_Junction_112276 J002 3_Junction_112281_Junction_112283_Junction_112284 J003 3_Junction_112276_Junction_112280 J001 5_Junction_112280_Junction_112281 J001	T23E7.2	WBGene00020732	T23E7.2	X_+_17677244_17678669_17678772_17678928_17679319_17679669_17679920 5_Junction_112275_Junction_112276 J002 3_Junction_112281_Junction_112283_Junction_112284 J003 3_Junction_112276_Junction_112280 J001 5_Junction_112280_Junction_112281 J001																											2.29606869292214%			5.29282712937269%
T23E7.2 X_+_17677244_17678669_17678772_17678928_17679319_17679669_17679920 5_Junction_112275_Junction_112276 J002 3_Junction_112281_Junction_112283_Junction_112284 J003 3_Junction_112276_Junction_112280 J001 5_Junction_112280_Junction_112281 J002	T23E7.2	WBGene00020732	T23E7.2	X_+_17677244_17678669_17678772_17678928_17679319_17679669_17679920 5_Junction_112275_Junction_112276 J002 3_Junction_112281_Junction_112283_Junction_112284 J003 3_Junction_112276_Junction_112280 J001 5_Junction_112280_Junction_112281 J002																											1.95406892364452%			0.552893496627307%
T23E7.2 X_+_17677244_17678669_17678772_17678928_17679319_17679669_17679920 5_Junction_112275_Junction_112276 J002 3_Junction_112281_Junction_112283_Junction_112284 J003 3_Junction_112276_Junction_112280 J002 5_Junction_112280_Junction_112281 J001	T23E7.2	WBGene00020732	T23E7.2	X_+_17677244_17678669_17678772_17678928_17679319_17679669_17679920 5_Junction_112275_Junction_112276 J002 3_Junction_112281_Junction_112283_Junction_112284 J003 3_Junction_112276_Junction_112280 J002 5_Junction_112280_Junction_112281 J001																											3.59029243434452%			4.49272461889397%
T23E7.2 X_+_17677244_17678669_17678772_17678928_17679319_17679669_17679920 5_Junction_112275_Junction_112276 J002 3_Junction_112281_Junction_112283_Junction_112284 J003 3_Junction_112276_Junction_112280 J002 5_Junction_112280_Junction_112281 J002	T23E7.2	WBGene00020732	T23E7.2	X_+_17677244_17678669_17678772_17678928_17679319_17679669_17679920 5_Junction_112275_Junction_112276 J002 3_Junction_112281_Junction_112283_Junction_112284 J003 3_Junction_112276_Junction_112280 J002 5_Junction_112280_Junction_112281 J002																											2.55658328242214%			0.99539408843936%
T23E7.2 X_+_17677244_17678669_17678772_17678928_17679319_17679669_17679920 5_Junction_112401_Junction_112402 J001 3_Junction_112407_Junction_112409_Junction_112410 J001 3_Junction_112402_Junction_112406 J001 5_Junction_112406_Junction_112407 J001	T23E7.2	WBGene00020732	T23E7.2	X_+_17677244_17678669_17678772_17678928_17679319_17679669_17679920 5_Junction_112401_Junction_112402 J001 3_Junction_112407_Junction_112409_Junction_112410 J001 3_Junction_112402_Junction_112406 J001 5_Junction_112406_Junction_112407 J001							0%																							1.42134170670399%
T23E7.2 X_+_17677244_17678669_17678772_17678928_17679319_17679669_17679920 5_Junction_112401_Junction_112402 J001 3_Junction_112407_Junction_112409_Junction_112410 J001 3_Junction_112402_Junction_112406 J001 5_Junction_112406_Junction_112407 J002	T23E7.2	WBGene00020732	T23E7.2	X_+_17677244_17678669_17678772_17678928_17679319_17679669_17679920 5_Junction_112401_Junction_112402 J001 3_Junction_112407_Junction_112409_Junction_112410 J001 3_Junction_112402_Junction_112406 J001 5_Junction_112406_Junction_112407 J002							0%																							1.57916854599601%
T23E7.2 X_+_17677244_17678669_17678772_17678928_17679319_17679669_17679920 5_Junction_112401_Junction_112402 J001 3_Junction_112407_Junction_112409_Junction_112410 J001 3_Junction_112402_Junction_112406 J002 5_Junction_112406_Junction_112407 J001	T23E7.2	WBGene00020732	T23E7.2	X_+_17677244_17678669_17678772_17678928_17679319_17679669_17679920 5_Junction_112401_Junction_112402 J001 3_Junction_112407_Junction_112409_Junction_112410 J001 3_Junction_112402_Junction_112406 J002 5_Junction_112406_Junction_112407 J001							5.46875%																							6.99133003352934%
T23E7.2 X_+_17677244_17678669_17678772_17678928_17679319_17679669_17679920 5_Junction_112401_Junction_112402 J001 3_Junction_112407_Junction_112409_Junction_112410 J001 3_Junction_112402_Junction_112406 J002 5_Junction_112406_Junction_112407 J002	T23E7.2	WBGene00020732	T23E7.2	X_+_17677244_17678669_17678772_17678928_17679319_17679669_17679920 5_Junction_112401_Junction_112402 J001 3_Junction_112407_Junction_112409_Junction_112410 J001 3_Junction_112402_Junction_112406 J002 5_Junction_112406_Junction_112407 J002							0.78125%																							7.01393004710399%
T23E7.2 X_+_17677244_17678669_17678772_17678928_17679319_17679669_17679920 5_Junction_112401_Junction_112402 J001 3_Junction_112407_Junction_112409_Junction_112410 J002 3_Junction_112402_Junction_112406 J001 5_Junction_112406_Junction_112407 J001	T23E7.2	WBGene00020732	T23E7.2	X_+_17677244_17678669_17678772_17678928_17679319_17679669_17679920 5_Junction_112401_Junction_112402 J001 3_Junction_112407_Junction_112409_Junction_112410 J002 3_Junction_112402_Junction_112406 J001 5_Junction_112406_Junction_112407 J001							0%																							2.82347365965798%
T23E7.2 X_+_17677244_17678669_17678772_17678928_17679319_17679669_17679920 5_Junction_112401_Junction_112402 J001 3_Junction_112407_Junction_112409_Junction_112410 J002 3_Junction_112402_Junction_112406 J001 5_Junction_112406_Junction_112407 J002	T23E7.2	WBGene00020732	T23E7.2	X_+_17677244_17678669_17678772_17678928_17679319_17679669_17679920 5_Junction_112401_Junction_112402 J001 3_Junction_112407_Junction_112409_Junction_112410 J002 3_Junction_112402_Junction_112406 J001 5_Junction_112406_Junction_112407 J002							0%																							0.47358947894202%
T23E7.2 X_+_17677244_17678669_17678772_17678928_17679319_17679669_17679920 5_Junction_112401_Junction_112402 J001 3_Junction_112407_Junction_112409_Junction_112410 J002 3_Junction_112402_Junction_112406 J002 5_Junction_112406_Junction_112407 J001	T23E7.2	WBGene00020732	T23E7.2	X_+_17677244_17678669_17678772_17678928_17679319_17679669_17679920 5_Junction_112401_Junction_112402 J001 3_Junction_112407_Junction_112409_Junction_112410 J002 3_Junction_112402_Junction_112406 J002 5_Junction_112406_Junction_112407 J001							50%																							8.38213665414202%
T23E7.2 X_+_17677244_17678669_17678772_17678928_17679319_17679669_17679920 5_Junction_112401_Junction_112402 J001 3_Junction_112407_Junction_112409_Junction_112410 J002 3_Junction_112402_Junction_112406 J002 5_Junction_112406_Junction_112407 J002	T23E7.2	WBGene00020732	T23E7.2	X_+_17677244_17678669_17678772_17678928_17679319_17679669_17679920 5_Junction_112401_Junction_112402 J001 3_Junction_112407_Junction_112409_Junction_112410 J002 3_Junction_112402_Junction_112406 J002 5_Junction_112406_Junction_112407 J002							0%																							6.32601220725798%
T23E7.2 X_+_17677244_17678669_17678772_17678928_17679319_17679669_17679920 5_Junction_112401_Junction_112402 J001 3_Junction_112407_Junction_112409_Junction_112410 J003 3_Junction_112402_Junction_112406 J001 5_Junction_112406_Junction_112407 J001	T23E7.2	WBGene00020732	T23E7.2	X_+_17677244_17678669_17678772_17678928_17679319_17679669_17679920 5_Junction_112401_Junction_112402 J001 3_Junction_112407_Junction_112409_Junction_112410 J003 3_Junction_112402_Junction_112406 J001 5_Junction_112406_Junction_112407 J001							0%																							13.773560455694%
T23E7.2 X_+_17677244_17678669_17678772_17678928_17679319_17679669_17679920 5_Junction_112401_Junction_112402 J001 3_Junction_112407_Junction_112409_Junction_112410 J003 3_Junction_112402_Junction_112406 J001 5_Junction_112406_Junction_112407 J002	T23E7.2	WBGene00020732	T23E7.2	X_+_17677244_17678669_17678772_17678928_17679319_17679669_17679920 5_Junction_112401_Junction_112402 J001 3_Junction_112407_Junction_112409_Junction_112410 J003 3_Junction_112402_Junction_112406 J001 5_Junction_112406_Junction_112407 J002							0%																							3.31620025163936%
T23E7.2 X_+_17677244_17678669_17678772_17678928_17679319_17679669_17679920 5_Junction_112401_Junction_112402 J001 3_Junction_112407_Junction_112409_Junction_112410 J003 3_Junction_112402_Junction_112406 J002 5_Junction_112406_Junction_112407 J001	T23E7.2	WBGene00020732	T23E7.2	X_+_17677244_17678669_17678772_17678928_17679319_17679669_17679920 5_Junction_112401_Junction_112402 J001 3_Junction_112407_Junction_112409_Junction_112410 J003 3_Junction_112402_Junction_112406 J002 5_Junction_112406_Junction_112407 J001							38.28125%																							20.3904131293727%
T23E7.2 X_+_17677244_17678669_17678772_17678928_17679319_17679669_17679920 5_Junction_112401_Junction_112402 J001 3_Junction_112407_Junction_112409_Junction_112410 J003 3_Junction_112402_Junction_112406 J002 5_Junction_112406_Junction_112407 J002	T23E7.2	WBGene00020732	T23E7.2	X_+_17677244_17678669_17678772_17678928_17679319_17679669_17679920 5_Junction_112401_Junction_112402 J001 3_Junction_112407_Junction_112409_Junction_112410 J003 3_Junction_112402_Junction_112406 J002 5_Junction_112406_Junction_112407 J002							5.46875%																							12.4859868299606%
T23E7.2 X_+_17677244_17678669_17678772_17678928_17679319_17679669_17679920 5_Junction_112401_Junction_112402 J002 3_Junction_112407_Junction_112409_Junction_112410 J001 3_Junction_112402_Junction_112406 J001 5_Junction_112406_Junction_112407 J001	T23E7.2	WBGene00020732	T23E7.2	X_+_17677244_17678669_17678772_17678928_17679319_17679669_17679920 5_Junction_112401_Junction_112402 J002 3_Junction_112407_Junction_112409_Junction_112410 J001 3_Junction_112402_Junction_112406 J001 5_Junction_112406_Junction_112407 J001							0%																							0.23697320019601%
T23E7.2 X_+_17677244_17678669_17678772_17678928_17679319_17679669_17679920 5_Junction_112401_Junction_112402 J002 3_Junction_112407_Junction_112409_Junction_112410 J001 3_Junction_112402_Junction_112406 J001 5_Junction_112406_Junction_112407 J002	T23E7.2	WBGene00020732	T23E7.2	X_+_17677244_17678669_17678772_17678928_17679319_17679669_17679920 5_Junction_112401_Junction_112402 J002 3_Junction_112407_Junction_112409_Junction_112410 J001 3_Junction_112402_Junction_112406 J001 5_Junction_112406_Junction_112407 J002							0%																							0.263286880437323%
T23E7.2 X_+_17677244_17678669_17678772_17678928_17679319_17679669_17679920 5_Junction_112401_Junction_112402 J002 3_Junction_112407_Junction_112409_Junction_112410 J001 3_Junction_112402_Junction_112406 J002 5_Junction_112406_Junction_112407 J001	T23E7.2	WBGene00020732	T23E7.2	X_+_17677244_17678669_17678772_17678928_17679319_17679669_17679920 5_Junction_112401_Junction_112402 J002 3_Junction_112407_Junction_112409_Junction_112410 J001 3_Junction_112402_Junction_112406 J002 5_Junction_112406_Junction_112407 J001							0%																							0.42663139290399%
T23E7.2 X_+_17677244_17678669_17678772_17678928_17679319_17679669_17679920 5_Junction_112401_Junction_112402 J002 3_Junction_112407_Junction_112409_Junction_112410 J001 3_Junction_112402_Junction_112406 J002 5_Junction_112406_Junction_112407 J002	T23E7.2	WBGene00020732	T23E7.2	X_+_17677244_17678669_17678772_17678928_17679319_17679669_17679920 5_Junction_112401_Junction_112402 J002 3_Junction_112407_Junction_112409_Junction_112410 J001 3_Junction_112402_Junction_112406 J002 5_Junction_112406_Junction_112407 J002							0%																							0.47400485979601%
T23E7.2 X_+_17677244_17678669_17678772_17678928_17679319_17679669_17679920 5_Junction_112401_Junction_112402 J002 3_Junction_112407_Junction_112409_Junction_112410 J002 3_Junction_112402_Junction_112406 J001 5_Junction_112406_Junction_112407 J001	T23E7.2	WBGene00020732	T23E7.2	X_+_17677244_17678669_17678772_17678928_17679319_17679669_17679920 5_Junction_112401_Junction_112402 J002 3_Junction_112407_Junction_112409_Junction_112410 J002 3_Junction_112402_Junction_112406 J001 5_Junction_112406_Junction_112407 J001							0%																							1.13653565414202%
T23E7.2 X_+_17677244_17678669_17678772_17678928_17679319_17679669_17679920 5_Junction_112401_Junction_112402 J002 3_Junction_112407_Junction_112409_Junction_112410 J002 3_Junction_112402_Junction_112406 J001 5_Junction_112406_Junction_112407 J002	T23E7.2	WBGene00020732	T23E7.2	X_+_17677244_17678669_17678772_17678928_17679319_17679669_17679920 5_Junction_112401_Junction_112402 J002 3_Junction_112407_Junction_112409_Junction_112410 J002 3_Junction_112402_Junction_112406 J001 5_Junction_112406_Junction_112407 J002							0%																							0.07895920725798%
T23E7.2 X_+_17677244_17678669_17678772_17678928_17679319_17679669_17679920 5_Junction_112401_Junction_112402 J002 3_Junction_112407_Junction_112409_Junction_112410 J002 3_Junction_112402_Junction_112406 J002 5_Junction_112406_Junction_112407 J001	T23E7.2	WBGene00020732	T23E7.2	X_+_17677244_17678669_17678772_17678928_17679319_17679669_17679920 5_Junction_112401_Junction_112402 J002 3_Junction_112407_Junction_112409_Junction_112410 J002 3_Junction_112402_Junction_112406 J002 5_Junction_112406_Junction_112407 J001							0%																							0.92714003205798%
T23E7.2 X_+_17677244_17678669_17678772_17678928_17679319_17679669_17679920 5_Junction_112401_Junction_112402 J002 3_Junction_112407_Junction_112409_Junction_112410 J002 3_Junction_112402_Junction_112406 J002 5_Junction_112406_Junction_112407 J002	T23E7.2	WBGene00020732	T23E7.2	X_+_17677244_17678669_17678772_17678928_17679319_17679669_17679920 5_Junction_112401_Junction_112402 J002 3_Junction_112407_Junction_112409_Junction_112410 J002 3_Junction_112402_Junction_112406 J002 5_Junction_112406_Junction_112407 J002							0%																							0.14215310654202%
T23E7.2 X_+_17677244_17678669_17678772_17678928_17679319_17679669_17679920 5_Junction_112401_Junction_112402 J002 3_Junction_112407_Junction_112409_Junction_112410 J003 3_Junction_112402_Junction_112406 J001 5_Junction_112406_Junction_112407 J001	T23E7.2	WBGene00020732	T23E7.2	X_+_17677244_17678669_17678772_17678928_17679319_17679669_17679920 5_Junction_112401_Junction_112402 J002 3_Junction_112407_Junction_112409_Junction_112410 J003 3_Junction_112402_Junction_112406 J001 5_Junction_112406_Junction_112407 J001							0%																							5.29282712937269%
T23E7.2 X_+_17677244_17678669_17678772_17678928_17679319_17679669_17679920 5_Junction_112401_Junction_112402 J002 3_Junction_112407_Junction_112409_Junction_112410 J003 3_Junction_112402_Junction_112406 J001 5_Junction_112406_Junction_112407 J002	T23E7.2	WBGene00020732	T23E7.2	X_+_17677244_17678669_17678772_17678928_17679319_17679669_17679920 5_Junction_112401_Junction_112402 J002 3_Junction_112407_Junction_112409_Junction_112410 J003 3_Junction_112402_Junction_112406 J001 5_Junction_112406_Junction_112407 J002							0%																							0.552893496627307%
T23E7.2 X_+_17677244_17678669_17678772_17678928_17679319_17679669_17679920 5_Junction_112401_Junction_112402 J002 3_Junction_112407_Junction_112409_Junction_112410 J003 3_Junction_112402_Junction_112406 J002 5_Junction_112406_Junction_112407 J001	T23E7.2	WBGene00020732	T23E7.2	X_+_17677244_17678669_17678772_17678928_17679319_17679669_17679920 5_Junction_112401_Junction_112402 J002 3_Junction_112407_Junction_112409_Junction_112410 J003 3_Junction_112402_Junction_112406 J002 5_Junction_112406_Junction_112407 J001							0%																							4.49272461889397%
T23E7.2 X_+_17677244_17678669_17678772_17678928_17679319_17679669_17679920 5_Junction_112401_Junction_112402 J002 3_Junction_112407_Junction_112409_Junction_112410 J003 3_Junction_112402_Junction_112406 J002 5_Junction_112406_Junction_112407 J002	T23E7.2	WBGene00020732	T23E7.2	X_+_17677244_17678669_17678772_17678928_17679319_17679669_17679920 5_Junction_112401_Junction_112402 J002 3_Junction_112407_Junction_112409_Junction_112410 J003 3_Junction_112402_Junction_112406 J002 5_Junction_112406_Junction_112407 J002							0%																							0.99539408843936%
T23E7.2 X_+_17677244_17678669_17678772_17678928_17679319_17679669_17679920 5_Junction_113166_Junction_113167 J001 3_Junction_113173_Junction_113177_Junction_113178 J001 3_Junction_113167_Junction_113172 J001 5_Junction_113172_Junction_113173 J001	T23E7.2	WBGene00020732	T23E7.2	X_+_17677244_17678669_17678772_17678928_17679319_17679669_17679920 5_Junction_113166_Junction_113167 J001 3_Junction_113173_Junction_113177_Junction_113178 J001 3_Junction_113167_Junction_113172 J001 5_Junction_113172_Junction_113173 J001					2.1480537%																										1.3795704375%
T23E7.2 X_+_17677244_17678669_17678772_17678928_17679319_17679669_17679920 5_Junction_113166_Junction_113167 J001 3_Junction_113173_Junction_113177_Junction_113178 J001 3_Junction_113167_Junction_113172 J001 5_Junction_113172_Junction_113173 J002	T23E7.2	WBGene00020732	T23E7.2	X_+_17677244_17678669_17678772_17678928_17679319_17679669_17679920 5_Junction_113166_Junction_113167 J001 3_Junction_113173_Junction_113177_Junction_113178 J001 3_Junction_113167_Junction_113172 J001 5_Junction_113172_Junction_113173 J002					4.9109463%																										1.2648045625%
T23E7.2 X_+_17677244_17678669_17678772_17678928_17679319_17679669_17679920 5_Junction_113166_Junction_113167 J001 3_Junction_113173_Junction_113177_Junction_113178 J001 3_Junction_113167_Junction_113172 J002 5_Junction_113172_Junction_113173 J001	T23E7.2	WBGene00020732	T23E7.2	X_+_17677244_17678669_17678772_17678928_17679319_17679669_17679920 5_Junction_113166_Junction_113167 J001 3_Junction_113173_Junction_113177_Junction_113178 J001 3_Junction_113167_Junction_113172 J002 5_Junction_113172_Junction_113173 J001					5.0121253%																										14.5562113125%
T23E7.2 X_+_17677244_17678669_17678772_17678928_17679319_17679669_17679920 5_Junction_113166_Junction_113167 J001 3_Junction_113173_Junction_113177_Junction_113178 J001 3_Junction_113167_Junction_113172 J002 5_Junction_113172_Junction_113173 J002	T23E7.2	WBGene00020732	T23E7.2	X_+_17677244_17678669_17678772_17678928_17679319_17679669_17679920 5_Junction_113166_Junction_113167 J001 3_Junction_113173_Junction_113177_Junction_113178 J001 3_Junction_113167_Junction_113172 J002 5_Junction_113172_Junction_113173 J002					11.4588747%																										21.1569136875%
T23E7.2 X_+_17677244_17678669_17678772_17678928_17679319_17679669_17679920 5_Junction_113166_Junction_113167 J001 3_Junction_113173_Junction_113177_Junction_113178 J002 3_Junction_113167_Junction_113172 J001 5_Junction_113172_Junction_113173 J001	T23E7.2	WBGene00020732	T23E7.2	X_+_17677244_17678669_17678772_17678928_17679319_17679669_17679920 5_Junction_113166_Junction_113167 J001 3_Junction_113173_Junction_113177_Junction_113178 J002 3_Junction_113167_Junction_113172 J001 5_Junction_113172_Junction_113173 J001					0%																										0.6270181875%
T23E7.2 X_+_17677244_17678669_17678772_17678928_17679319_17679669_17679920 5_Junction_113166_Junction_113167 J001 3_Junction_113173_Junction_113177_Junction_113178 J002 3_Junction_113167_Junction_113172 J001 5_Junction_113172_Junction_113173 J002	T23E7.2	WBGene00020732	T23E7.2	X_+_17677244_17678669_17678772_17678928_17679319_17679669_17679920 5_Junction_113166_Junction_113167 J001 3_Junction_113173_Junction_113177_Junction_113178 J002 3_Junction_113167_Junction_113172 J001 5_Junction_113172_Junction_113173 J002					0%																										0.5748568125%
T23E7.2 X_+_17677244_17678669_17678772_17678928_17679319_17679669_17679920 5_Junction_113166_Junction_113167 J001 3_Junction_113173_Junction_113177_Junction_113178 J002 3_Junction_113167_Junction_113172 J002 5_Junction_113172_Junction_113173 J001	T23E7.2	WBGene00020732	T23E7.2	X_+_17677244_17678669_17678772_17678928_17679319_17679669_17679920 5_Junction_113166_Junction_113167 J001 3_Junction_113173_Junction_113177_Junction_113178 J002 3_Junction_113167_Junction_113172 J002 5_Junction_113172_Junction_113173 J001					0%																										3.2704295625%
T23E7.2 X_+_17677244_17678669_17678772_17678928_17679319_17679669_17679920 5_Junction_113166_Junction_113167 J001 3_Junction_113173_Junction_113177_Junction_113178 J002 3_Junction_113167_Junction_113172 J002 5_Junction_113172_Junction_113173 J002	T23E7.2	WBGene00020732	T23E7.2	X_+_17677244_17678669_17678772_17678928_17679319_17679669_17679920 5_Junction_113166_Junction_113167 J001 3_Junction_113173_Junction_113177_Junction_113178 J002 3_Junction_113167_Junction_113172 J002 5_Junction_113172_Junction_113173 J002					0%																										4.0401954375%
T23E7.2 X_+_17677244_17678669_17678772_17678928_17679319_17679669_17679920 5_Junction_113166_Junction_113167 J001 3_Junction_113173_Junction_113177_Junction_113178 J003 3_Junction_113167_Junction_113172 J001 5_Junction_113172_Junction_113173 J001	T23E7.2	WBGene00020732	T23E7.2	X_+_17677244_17678669_17678772_17678928_17679319_17679669_17679920 5_Junction_113166_Junction_113167 J001 3_Junction_113173_Junction_113177_Junction_113178 J003 3_Junction_113167_Junction_113172 J001 5_Junction_113172_Junction_113173 J001					0.1341963%																										1.254036375%
T23E7.2 X_+_17677244_17678669_17678772_17678928_17679319_17679669_17679920 5_Junction_113166_Junction_113167 J001 3_Junction_113173_Junction_113177_Junction_113178 J003 3_Junction_113167_Junction_113172 J001 5_Junction_113172_Junction_113173 J002	T23E7.2	WBGene00020732	T23E7.2	X_+_17677244_17678669_17678772_17678928_17679319_17679669_17679920 5_Junction_113166_Junction_113167 J001 3_Junction_113173_Junction_113177_Junction_113178 J003 3_Junction_113167_Junction_113172 J001 5_Junction_113172_Junction_113173 J002					0.3068037%																										1.149713625%
T23E7.2 X_+_17677244_17678669_17678772_17678928_17679319_17679669_17679920 5_Junction_113166_Junction_113167 J001 3_Junction_113173_Junction_113177_Junction_113178 J003 3_Junction_113167_Junction_113172 J002 5_Junction_113172_Junction_113173 J001	T23E7.2	WBGene00020732	T23E7.2	X_+_17677244_17678669_17678772_17678928_17679319_17679669_17679920 5_Junction_113166_Junction_113167 J001 3_Junction_113173_Junction_113177_Junction_113178 J003 3_Junction_113167_Junction_113172 J002 5_Junction_113172_Junction_113173 J001					0.3131247%																										10.707109125%
T23E7.2 X_+_17677244_17678669_17678772_17678928_17679319_17679669_17679920 5_Junction_113166_Junction_113167 J001 3_Junction_113173_Junction_113177_Junction_113178 J003 3_Junction_113167_Junction_113172 J002 5_Junction_113172_Junction_113173 J002	T23E7.2	WBGene00020732	T23E7.2	X_+_17677244_17678669_17678772_17678928_17679319_17679669_17679920 5_Junction_113166_Junction_113167 J001 3_Junction_113173_Junction_113177_Junction_113178 J003 3_Junction_113167_Junction_113172 J002 5_Junction_113172_Junction_113173 J002					0.7158753%																										15.024140875%
T23E7.2 X_+_17677244_17678669_17678772_17678928_17679319_17679669_17679920 5_Junction_113166_Junction_113167 J002 3_Junction_113173_Junction_113177_Junction_113178 J001 3_Junction_113167_Junction_113172 J001 5_Junction_113172_Junction_113173 J001	T23E7.2	WBGene00020732	T23E7.2	X_+_17677244_17678669_17678772_17678928_17679319_17679669_17679920 5_Junction_113166_Junction_113167 J002 3_Junction_113173_Junction_113177_Junction_113178 J001 3_Junction_113167_Junction_113172 J001 5_Junction_113172_Junction_113173 J001					3.76793219595%																										1.3795704375%
T23E7.2 X_+_17677244_17678669_17678772_17678928_17679319_17679669_17679920 5_Junction_113166_Junction_113167 J002 3_Junction_113173_Junction_113177_Junction_113178 J001 3_Junction_113167_Junction_113172 J001 5_Junction_113172_Junction_113173 J002	T23E7.2	WBGene00020732	T23E7.2	X_+_17677244_17678669_17678772_17678928_17679319_17679669_17679920 5_Junction_113166_Junction_113167 J002 3_Junction_113173_Junction_113177_Junction_113178 J001 3_Junction_113167_Junction_113172 J001 5_Junction_113172_Junction_113173 J002					8.15118930405%																										1.2648045625%
T23E7.2 X_+_17677244_17678669_17678772_17678928_17679319_17679669_17679920 5_Junction_113166_Junction_113167 J002 3_Junction_113173_Junction_113177_Junction_113178 J001 3_Junction_113167_Junction_113172 J002 5_Junction_113172_Junction_113173 J001	T23E7.2	WBGene00020732	T23E7.2	X_+_17677244_17678669_17678772_17678928_17679319_17679669_17679920 5_Junction_113166_Junction_113167 J002 3_Junction_113173_Junction_113177_Junction_113178 J001 3_Junction_113167_Junction_113172 J002 5_Junction_113172_Junction_113173 J001					5.14707130405%																										4.1387113125%
T23E7.2 X_+_17677244_17678669_17678772_17678928_17679319_17679669_17679920 5_Junction_113166_Junction_113167 J002 3_Junction_113173_Junction_113177_Junction_113178 J001 3_Junction_113167_Junction_113172 J002 5_Junction_113172_Junction_113173 J002	T23E7.2	WBGene00020732	T23E7.2	X_+_17677244_17678669_17678772_17678928_17679319_17679669_17679920 5_Junction_113166_Junction_113167 J002 3_Junction_113173_Junction_113177_Junction_113178 J001 3_Junction_113167_Junction_113172 J002 5_Junction_113172_Junction_113173 J002					11.72880719595%																										3.7944136875%
T23E7.2 X_+_17677244_17678669_17678772_17678928_17679319_17679669_17679920 5_Junction_113166_Junction_113167 J002 3_Junction_113173_Junction_113177_Junction_113178 J002 3_Junction_113167_Junction_113172 J001 5_Junction_113172_Junction_113173 J001	T23E7.2	WBGene00020732	T23E7.2	X_+_17677244_17678669_17678772_17678928_17679319_17679669_17679920 5_Junction_113166_Junction_113167 J002 3_Junction_113173_Junction_113177_Junction_113178 J002 3_Junction_113167_Junction_113172 J001 5_Junction_113172_Junction_113173 J001					0%																										0.6270181875%
T23E7.2 X_+_17677244_17678669_17678772_17678928_17679319_17679669_17679920 5_Junction_113166_Junction_113167 J002 3_Junction_113173_Junction_113177_Junction_113178 J002 3_Junction_113167_Junction_113172 J001 5_Junction_113172_Junction_113173 J002	T23E7.2	WBGene00020732	T23E7.2	X_+_17677244_17678669_17678772_17678928_17679319_17679669_17679920 5_Junction_113166_Junction_113167 J002 3_Junction_113173_Junction_113177_Junction_113178 J002 3_Junction_113167_Junction_113172 J001 5_Junction_113172_Junction_113173 J002					0%																										0.5748568125%
T23E7.2 X_+_17677244_17678669_17678772_17678928_17679319_17679669_17679920 5_Junction_113166_Junction_113167 J002 3_Junction_113173_Junction_113177_Junction_113178 J002 3_Junction_113167_Junction_113172 J002 5_Junction_113172_Junction_113173 J001	T23E7.2	WBGene00020732	T23E7.2	X_+_17677244_17678669_17678772_17678928_17679319_17679669_17679920 5_Junction_113166_Junction_113167 J002 3_Junction_113173_Junction_113177_Junction_113178 J002 3_Junction_113167_Junction_113172 J002 5_Junction_113172_Junction_113173 J001					0%																										1.8810545625%
T23E7.2 X_+_17677244_17678669_17678772_17678928_17679319_17679669_17679920 5_Junction_113166_Junction_113167 J002 3_Junction_113173_Junction_113177_Junction_113178 J002 3_Junction_113167_Junction_113172 J002 5_Junction_113172_Junction_113173 J002	T23E7.2	WBGene00020732	T23E7.2	X_+_17677244_17678669_17678772_17678928_17679319_17679669_17679920 5_Junction_113166_Junction_113167 J002 3_Junction_113173_Junction_113177_Junction_113178 J002 3_Junction_113167_Junction_113172 J002 5_Junction_113172_Junction_113173 J002					0%																										1.7245704375%
T23E7.2 X_+_17677244_17678669_17678772_17678928_17679319_17679669_17679920 5_Junction_113166_Junction_113167 J002 3_Junction_113173_Junction_113177_Junction_113178 J003 3_Junction_113167_Junction_113172 J001 5_Junction_113172_Junction_113173 J001	T23E7.2	WBGene00020732	T23E7.2	X_+_17677244_17678669_17678772_17678928_17679319_17679669_17679920 5_Junction_113166_Junction_113167 J002 3_Junction_113173_Junction_113177_Junction_113178 J003 3_Junction_113167_Junction_113172 J001 5_Junction_113172_Junction_113173 J001					13.89777930405%																										1.254036375%
T23E7.2 X_+_17677244_17678669_17678772_17678928_17679319_17679669_17679920 5_Junction_113166_Junction_113167 J002 3_Junction_113173_Junction_113177_Junction_113178 J003 3_Junction_113167_Junction_113172 J001 5_Junction_113172_Junction_113173 J002	T23E7.2	WBGene00020732	T23E7.2	X_+_17677244_17678669_17678772_17678928_17679319_17679669_17679920 5_Junction_113166_Junction_113167 J002 3_Junction_113173_Junction_113177_Junction_113178 J003 3_Junction_113167_Junction_113172 J001 5_Junction_113172_Junction_113173 J002					27.83809919595%																										1.149713625%
T23E7.2 X_+_17677244_17678669_17678772_17678928_17679319_17679669_17679920 5_Junction_113166_Junction_113167 J002 3_Junction_113173_Junction_113177_Junction_113178 J003 3_Junction_113167_Junction_113172 J002 5_Junction_113172_Junction_113173 J001	T23E7.2	WBGene00020732	T23E7.2	X_+_17677244_17678669_17678772_17678928_17679319_17679669_17679920 5_Junction_113166_Junction_113167 J002 3_Junction_113173_Junction_113177_Junction_113178 J003 3_Junction_113167_Junction_113172 J002 5_Junction_113172_Junction_113173 J001					1.45971719595%																										3.762109125%
T23E7.2 X_+_17677244_17678669_17678772_17678928_17679319_17679669_17679920 5_Junction_113166_Junction_113167 J002 3_Junction_113173_Junction_113177_Junction_113178 J003 3_Junction_113167_Junction_113172 J002 5_Junction_113172_Junction_113173 J002	T23E7.2	WBGene00020732	T23E7.2	X_+_17677244_17678669_17678772_17678928_17679319_17679669_17679920 5_Junction_113166_Junction_113167 J002 3_Junction_113173_Junction_113177_Junction_113178 J003 3_Junction_113167_Junction_113172 J002 5_Junction_113172_Junction_113173 J002					3.00940430405%																										3.449140875%
T23E7.2 X_+_17677244_17678669_17678772_17678928_17679319_17679669_17679920 5_Junction_114570_Junction_114571 J001 3_Junction_114577_Junction_114579_Junction_114580 J001 3_Junction_114571_Junction_114576 J001 5_Junction_114576_Junction_114577 J001	T23E7.2	WBGene00020732	T23E7.2	X_+_17677244_17678669_17678772_17678928_17679319_17679669_17679920 5_Junction_114570_Junction_114571 J001 3_Junction_114577_Junction_114579_Junction_114580 J001 3_Junction_114571_Junction_114576 J001 5_Junction_114576_Junction_114577 J001																	0%													1.42134170670399%
T23E7.2 X_+_17677244_17678669_17678772_17678928_17679319_17679669_17679920 5_Junction_114570_Junction_114571 J001 3_Junction_114577_Junction_114579_Junction_114580 J001 3_Junction_114571_Junction_114576 J001 5_Junction_114576_Junction_114577 J002	T23E7.2	WBGene00020732	T23E7.2	X_+_17677244_17678669_17678772_17678928_17679319_17679669_17679920 5_Junction_114570_Junction_114571 J001 3_Junction_114577_Junction_114579_Junction_114580 J001 3_Junction_114571_Junction_114576 J001 5_Junction_114576_Junction_114577 J002																	0%													1.57916854599601%
T23E7.2 X_+_17677244_17678669_17678772_17678928_17679319_17679669_17679920 5_Junction_114570_Junction_114571 J001 3_Junction_114577_Junction_114579_Junction_114580 J001 3_Junction_114571_Junction_114576 J002 5_Junction_114576_Junction_114577 J001	T23E7.2	WBGene00020732	T23E7.2	X_+_17677244_17678669_17678772_17678928_17679319_17679669_17679920 5_Junction_114570_Junction_114571 J001 3_Junction_114577_Junction_114579_Junction_114580 J001 3_Junction_114571_Junction_114576 J002 5_Junction_114576_Junction_114577 J001																	22.699418%													6.99133003352934%
T23E7.2 X_+_17677244_17678669_17678772_17678928_17679319_17679669_17679920 5_Junction_114570_Junction_114571 J001 3_Junction_114577_Junction_114579_Junction_114580 J001 3_Junction_114571_Junction_114576 J002 5_Junction_114576_Junction_114577 J002	T23E7.2	WBGene00020732	T23E7.2	X_+_17677244_17678669_17678772_17678928_17679319_17679669_17679920 5_Junction_114570_Junction_114571 J001 3_Junction_114577_Junction_114579_Junction_114580 J001 3_Junction_114571_Junction_114576 J002 5_Junction_114576_Junction_114577 J002																	26.930582%													7.01393004710399%
T23E7.2 X_+_17677244_17678669_17678772_17678928_17679319_17679669_17679920 5_Junction_114570_Junction_114571 J001 3_Junction_114577_Junction_114579_Junction_114580 J002 3_Junction_114571_Junction_114576 J001 5_Junction_114576_Junction_114577 J001	T23E7.2	WBGene00020732	T23E7.2	X_+_17677244_17678669_17678772_17678928_17679319_17679669_17679920 5_Junction_114570_Junction_114571 J001 3_Junction_114577_Junction_114579_Junction_114580 J002 3_Junction_114571_Junction_114576 J001 5_Junction_114576_Junction_114577 J001																	0%													2.82347365965798%
T23E7.2 X_+_17677244_17678669_17678772_17678928_17679319_17679669_17679920 5_Junction_114570_Junction_114571 J001 3_Junction_114577_Junction_114579_Junction_114580 J002 3_Junction_114571_Junction_114576 J001 5_Junction_114576_Junction_114577 J002	T23E7.2	WBGene00020732	T23E7.2	X_+_17677244_17678669_17678772_17678928_17679319_17679669_17679920 5_Junction_114570_Junction_114571 J001 3_Junction_114577_Junction_114579_Junction_114580 J002 3_Junction_114571_Junction_114576 J001 5_Junction_114576_Junction_114577 J002																	0%													0.47358947894202%
T23E7.2 X_+_17677244_17678669_17678772_17678928_17679319_17679669_17679920 5_Junction_114570_Junction_114571 J001 3_Junction_114577_Junction_114579_Junction_114580 J002 3_Junction_114571_Junction_114576 J002 5_Junction_114576_Junction_114577 J001	T23E7.2	WBGene00020732	T23E7.2	X_+_17677244_17678669_17678772_17678928_17679319_17679669_17679920 5_Junction_114570_Junction_114571 J001 3_Junction_114577_Junction_114579_Junction_114580 J002 3_Junction_114571_Junction_114576 J002 5_Junction_114576_Junction_114577 J001																	1.587963%													8.38213665414202%
T23E7.2 X_+_17677244_17678669_17678772_17678928_17679319_17679669_17679920 5_Junction_114570_Junction_114571 J001 3_Junction_114577_Junction_114579_Junction_114580 J002 3_Junction_114571_Junction_114576 J002 5_Junction_114576_Junction_114577 J002	T23E7.2	WBGene00020732	T23E7.2	X_+_17677244_17678669_17678772_17678928_17679319_17679669_17679920 5_Junction_114570_Junction_114571 J001 3_Junction_114577_Junction_114579_Junction_114580 J002 3_Junction_114571_Junction_114576 J002 5_Junction_114576_Junction_114577 J002																	2.117037%													6.32601220725798%
T23E7.2 X_+_17677244_17678669_17678772_17678928_17679319_17679669_17679920 5_Junction_114570_Junction_114571 J001 3_Junction_114577_Junction_114579_Junction_114580 J003 3_Junction_114571_Junction_114576 J001 5_Junction_114576_Junction_114577 J001	T23E7.2	WBGene00020732	T23E7.2	X_+_17677244_17678669_17678772_17678928_17679319_17679669_17679920 5_Junction_114570_Junction_114571 J001 3_Junction_114577_Junction_114579_Junction_114580 J003 3_Junction_114571_Junction_114576 J001 5_Junction_114576_Junction_114577 J001																	0%													13.773560455694%
T23E7.2 X_+_17677244_17678669_17678772_17678928_17679319_17679669_17679920 5_Junction_114570_Junction_114571 J001 3_Junction_114577_Junction_114579_Junction_114580 J003 3_Junction_114571_Junction_114576 J001 5_Junction_114576_Junction_114577 J002	T23E7.2	WBGene00020732	T23E7.2	X_+_17677244_17678669_17678772_17678928_17679319_17679669_17679920 5_Junction_114570_Junction_114571 J001 3_Junction_114577_Junction_114579_Junction_114580 J003 3_Junction_114571_Junction_114576 J001 5_Junction_114576_Junction_114577 J002																	0%													3.31620025163936%
T23E7.2 X_+_17677244_17678669_17678772_17678928_17679319_17679669_17679920 5_Junction_114570_Junction_114571 J001 3_Junction_114577_Junction_114579_Junction_114580 J003 3_Junction_114571_Junction_114576 J002 5_Junction_114576_Junction_114577 J001	T23E7.2	WBGene00020732	T23E7.2	X_+_17677244_17678669_17678772_17678928_17679319_17679669_17679920 5_Junction_114570_Junction_114571 J001 3_Junction_114577_Junction_114579_Junction_114580 J003 3_Junction_114571_Junction_114576 J002 5_Junction_114576_Junction_114577 J001																	22.142619%													20.3904131293727%
T23E7.2 X_+_17677244_17678669_17678772_17678928_17679319_17679669_17679920 5_Junction_114570_Junction_114571 J001 3_Junction_114577_Junction_114579_Junction_114580 J003 3_Junction_114571_Junction_114576 J002 5_Junction_114576_Junction_114577 J002	T23E7.2	WBGene00020732	T23E7.2	X_+_17677244_17678669_17678772_17678928_17679319_17679669_17679920 5_Junction_114570_Junction_114571 J001 3_Junction_114577_Junction_114579_Junction_114580 J003 3_Junction_114571_Junction_114576 J002 5_Junction_114576_Junction_114577 J002																	24.522381%													12.4859868299606%
T23E7.2 X_+_17677244_17678669_17678772_17678928_17679319_17679669_17679920 5_Junction_114570_Junction_114571 J002 3_Junction_114577_Junction_114579_Junction_114580 J001 3_Junction_114571_Junction_114576 J001 5_Junction_114576_Junction_114577 J001	T23E7.2	WBGene00020732	T23E7.2	X_+_17677244_17678669_17678772_17678928_17679319_17679669_17679920 5_Junction_114570_Junction_114571 J002 3_Junction_114577_Junction_114579_Junction_114580 J001 3_Junction_114571_Junction_114576 J001 5_Junction_114576_Junction_114577 J001																	0%													0.23697320019601%
T23E7.2 X_+_17677244_17678669_17678772_17678928_17679319_17679669_17679920 5_Junction_114570_Junction_114571 J002 3_Junction_114577_Junction_114579_Junction_114580 J001 3_Junction_114571_Junction_114576 J001 5_Junction_114576_Junction_114577 J002	T23E7.2	WBGene00020732	T23E7.2	X_+_17677244_17678669_17678772_17678928_17679319_17679669_17679920 5_Junction_114570_Junction_114571 J002 3_Junction_114577_Junction_114579_Junction_114580 J001 3_Junction_114571_Junction_114576 J001 5_Junction_114576_Junction_114577 J002																	0%													0.263286880437323%
T23E7.2 X_+_17677244_17678669_17678772_17678928_17679319_17679669_17679920 5_Junction_114570_Junction_114571 J002 3_Junction_114577_Junction_114579_Junction_114580 J001 3_Junction_114571_Junction_114576 J002 5_Junction_114576_Junction_114577 J001	T23E7.2	WBGene00020732	T23E7.2	X_+_17677244_17678669_17678772_17678928_17679319_17679669_17679920 5_Junction_114570_Junction_114571 J002 3_Junction_114577_Junction_114579_Junction_114580 J001 3_Junction_114571_Junction_114576 J002 5_Junction_114576_Junction_114577 J001																	0%													0.42663139290399%
T23E7.2 X_+_17677244_17678669_17678772_17678928_17679319_17679669_17679920 5_Junction_114570_Junction_114571 J002 3_Junction_114577_Junction_114579_Junction_114580 J001 3_Junction_114571_Junction_114576 J002 5_Junction_114576_Junction_114577 J002	T23E7.2	WBGene00020732	T23E7.2	X_+_17677244_17678669_17678772_17678928_17679319_17679669_17679920 5_Junction_114570_Junction_114571 J002 3_Junction_114577_Junction_114579_Junction_114580 J001 3_Junction_114571_Junction_114576 J002 5_Junction_114576_Junction_114577 J002																	0%													0.47400485979601%
T23E7.2 X_+_17677244_17678669_17678772_17678928_17679319_17679669_17679920 5_Junction_114570_Junction_114571 J002 3_Junction_114577_Junction_114579_Junction_114580 J002 3_Junction_114571_Junction_114576 J001 5_Junction_114576_Junction_114577 J001	T23E7.2	WBGene00020732	T23E7.2	X_+_17677244_17678669_17678772_17678928_17679319_17679669_17679920 5_Junction_114570_Junction_114571 J002 3_Junction_114577_Junction_114579_Junction_114580 J002 3_Junction_114571_Junction_114576 J001 5_Junction_114576_Junction_114577 J001																	0%													1.13653565414202%
T23E7.2 X_+_17677244_17678669_17678772_17678928_17679319_17679669_17679920 5_Junction_114570_Junction_114571 J002 3_Junction_114577_Junction_114579_Junction_114580 J002 3_Junction_114571_Junction_114576 J001 5_Junction_114576_Junction_114577 J002	T23E7.2	WBGene00020732	T23E7.2	X_+_17677244_17678669_17678772_17678928_17679319_17679669_17679920 5_Junction_114570_Junction_114571 J002 3_Junction_114577_Junction_114579_Junction_114580 J002 3_Junction_114571_Junction_114576 J001 5_Junction_114576_Junction_114577 J002																	0%													0.07895920725798%
T23E7.2 X_+_17677244_17678669_17678772_17678928_17679319_17679669_17679920 5_Junction_114570_Junction_114571 J002 3_Junction_114577_Junction_114579_Junction_114580 J002 3_Junction_114571_Junction_114576 J002 5_Junction_114576_Junction_114577 J001	T23E7.2	WBGene00020732	T23E7.2	X_+_17677244_17678669_17678772_17678928_17679319_17679669_17679920 5_Junction_114570_Junction_114571 J002 3_Junction_114577_Junction_114579_Junction_114580 J002 3_Junction_114571_Junction_114576 J002 5_Junction_114576_Junction_114577 J001																	0%													0.92714003205798%
T23E7.2 X_+_17677244_17678669_17678772_17678928_17679319_17679669_17679920 5_Junction_114570_Junction_114571 J002 3_Junction_114577_Junction_114579_Junction_114580 J002 3_Junction_114571_Junction_114576 J002 5_Junction_114576_Junction_114577 J002	T23E7.2	WBGene00020732	T23E7.2	X_+_17677244_17678669_17678772_17678928_17679319_17679669_17679920 5_Junction_114570_Junction_114571 J002 3_Junction_114577_Junction_114579_Junction_114580 J002 3_Junction_114571_Junction_114576 J002 5_Junction_114576_Junction_114577 J002																	0%													0.14215310654202%
T23E7.2 X_+_17677244_17678669_17678772_17678928_17679319_17679669_17679920 5_Junction_114570_Junction_114571 J002 3_Junction_114577_Junction_114579_Junction_114580 J003 3_Junction_114571_Junction_114576 J001 5_Junction_114576_Junction_114577 J001	T23E7.2	WBGene00020732	T23E7.2	X_+_17677244_17678669_17678772_17678928_17679319_17679669_17679920 5_Junction_114570_Junction_114571 J002 3_Junction_114577_Junction_114579_Junction_114580 J003 3_Junction_114571_Junction_114576 J001 5_Junction_114576_Junction_114577 J001																	0%													5.29282712937269%
T23E7.2 X_+_17677244_17678669_17678772_17678928_17679319_17679669_17679920 5_Junction_114570_Junction_114571 J002 3_Junction_114577_Junction_114579_Junction_114580 J003 3_Junction_114571_Junction_114576 J001 5_Junction_114576_Junction_114577 J002	T23E7.2	WBGene00020732	T23E7.2	X_+_17677244_17678669_17678772_17678928_17679319_17679669_17679920 5_Junction_114570_Junction_114571 J002 3_Junction_114577_Junction_114579_Junction_114580 J003 3_Junction_114571_Junction_114576 J001 5_Junction_114576_Junction_114577 J002																	0%													0.552893496627307%
T23E7.2 X_+_17677244_17678669_17678772_17678928_17679319_17679669_17679920 5_Junction_114570_Junction_114571 J002 3_Junction_114577_Junction_114579_Junction_114580 J003 3_Junction_114571_Junction_114576 J002 5_Junction_114576_Junction_114577 J001	T23E7.2	WBGene00020732	T23E7.2	X_+_17677244_17678669_17678772_17678928_17679319_17679669_17679920 5_Junction_114570_Junction_114571 J002 3_Junction_114577_Junction_114579_Junction_114580 J003 3_Junction_114571_Junction_114576 J002 5_Junction_114576_Junction_114577 J001																	0%													4.49272461889397%
T23E7.2 X_+_17677244_17678669_17678772_17678928_17679319_17679669_17679920 5_Junction_114570_Junction_114571 J002 3_Junction_114577_Junction_114579_Junction_114580 J003 3_Junction_114571_Junction_114576 J002 5_Junction_114576_Junction_114577 J002	T23E7.2	WBGene00020732	T23E7.2	X_+_17677244_17678669_17678772_17678928_17679319_17679669_17679920 5_Junction_114570_Junction_114571 J002 3_Junction_114577_Junction_114579_Junction_114580 J003 3_Junction_114571_Junction_114576 J002 5_Junction_114576_Junction_114577 J002																	0%													0.99539408843936%
T23E7.2 X_+_17677244_17678669_17678772_17678928_17679319_17679669_17679920 5_Junction_117589_Junction_117590_Junction_117591 J001 3_Junction_117591_Junction_117596_Junction_117599_Junction_117600 J001 3_Junction_117590_Junction_117595 J001 5_Junction_117595_Junction_117596 J001	T23E7.2	WBGene00020732	T23E7.2	X_+_17677244_17678669_17678772_17678928_17679319_17679669_17679920 5_Junction_117589_Junction_117590_Junction_117591 J001 3_Junction_117591_Junction_117596_Junction_117599_Junction_117600 J001 3_Junction_117590_Junction_117595 J001 5_Junction_117595_Junction_117596 J001																							1.33429885183654%												0%
T23E7.2 X_+_17677244_17678669_17678772_17678928_17679319_17679669_17679920 5_Junction_117589_Junction_117590_Junction_117591 J001 3_Junction_117591_Junction_117596_Junction_117599_Junction_117600 J001 3_Junction_117590_Junction_117595 J001 5_Junction_117595_Junction_117596 J002	T23E7.2	WBGene00020732	T23E7.2	X_+_17677244_17678669_17678772_17678928_17679319_17679669_17679920 5_Junction_117589_Junction_117590_Junction_117591 J001 3_Junction_117591_Junction_117596_Junction_117599_Junction_117600 J001 3_Junction_117590_Junction_117595 J001 5_Junction_117595_Junction_117596 J002																							1.23041226476346%												0%
T23E7.2 X_+_17677244_17678669_17678772_17678928_17679319_17679669_17679920 5_Junction_117589_Junction_117590_Junction_117591 J001 3_Junction_117591_Junction_117596_Junction_117599_Junction_117600 J001 3_Junction_117590_Junction_117595 J002 5_Junction_117595_Junction_117596 J001	T23E7.2	WBGene00020732	T23E7.2	X_+_17677244_17678669_17678772_17678928_17679319_17679669_17679920 5_Junction_117589_Junction_117590_Junction_117591 J001 3_Junction_117591_Junction_117596_Junction_117599_Junction_117600 J001 3_Junction_117590_Junction_117595 J002 5_Junction_117595_Junction_117596 J001																							2.41708011796346%												0%
T23E7.2 X_+_17677244_17678669_17678772_17678928_17679319_17679669_17679920 5_Junction_117589_Junction_117590_Junction_117591 J001 3_Junction_117591_Junction_117596_Junction_117599_Junction_117600 J001 3_Junction_117590_Junction_117595 J002 5_Junction_117595_Junction_117596 J002	T23E7.2	WBGene00020732	T23E7.2	X_+_17677244_17678669_17678772_17678928_17679319_17679669_17679920 5_Junction_117589_Junction_117590_Junction_117591 J001 3_Junction_117591_Junction_117596_Junction_117599_Junction_117600 J001 3_Junction_117590_Junction_117595 J002 5_Junction_117595_Junction_117596 J002																							1.93907076543654%												0%
T23E7.2 X_+_17677244_17678669_17678772_17678928_17679319_17679669_17679920 5_Junction_117589_Junction_117590_Junction_117591 J001 3_Junction_117591_Junction_117596_Junction_117599_Junction_117600 J002 3_Junction_117590_Junction_117595 J001 5_Junction_117595_Junction_117596 J001	T23E7.2	WBGene00020732	T23E7.2	X_+_17677244_17678669_17678772_17678928_17679319_17679669_17679920 5_Junction_117589_Junction_117590_Junction_117591 J001 3_Junction_117591_Junction_117596_Junction_117599_Junction_117600 J002 3_Junction_117590_Junction_117595 J001 5_Junction_117595_Junction_117596 J001																							2.74332114279674%												0%
T23E7.2 X_+_17677244_17678669_17678772_17678928_17679319_17679669_17679920 5_Junction_117589_Junction_117590_Junction_117591 J001 3_Junction_117591_Junction_117596_Junction_117599_Junction_117600 J002 3_Junction_117590_Junction_117595 J001 5_Junction_117595_Junction_117596 J002	T23E7.2	WBGene00020732	T23E7.2	X_+_17677244_17678669_17678772_17678928_17679319_17679669_17679920 5_Junction_117589_Junction_117590_Junction_117591 J001 3_Junction_117591_Junction_117596_Junction_117599_Junction_117600 J002 3_Junction_117590_Junction_117595 J001 5_Junction_117595_Junction_117596 J002																							2.30770198543659%												0%
T23E7.2 X_+_17677244_17678669_17678772_17678928_17679319_17679669_17679920 5_Junction_117589_Junction_117590_Junction_117591 J001 3_Junction_117591_Junction_117596_Junction_117599_Junction_117600 J002 3_Junction_117590_Junction_117595 J002 5_Junction_117595_Junction_117596 J001	T23E7.2	WBGene00020732	T23E7.2	X_+_17677244_17678669_17678772_17678928_17679319_17679669_17679920 5_Junction_117589_Junction_117590_Junction_117591 J001 3_Junction_117591_Junction_117596_Junction_117599_Junction_117600 J002 3_Junction_117590_Junction_117595 J002 5_Junction_117595_Junction_117596 J001																							5.99886076323659%												0%
T23E7.2 X_+_17677244_17678669_17678772_17678928_17679319_17679669_17679920 5_Junction_117589_Junction_117590_Junction_117591 J001 3_Junction_117591_Junction_117596_Junction_117599_Junction_117600 J002 3_Junction_117590_Junction_117595 J002 5_Junction_117595_Junction_117596 J002	T23E7.2	WBGene00020732	T23E7.2	X_+_17677244_17678669_17678772_17678928_17679319_17679669_17679920 5_Junction_117589_Junction_117590_Junction_117591 J001 3_Junction_117591_Junction_117596_Junction_117599_Junction_117600 J002 3_Junction_117590_Junction_117595 J002 5_Junction_117595_Junction_117596 J002																							4.10955244186341%												0%
T23E7.2 X_+_17677244_17678669_17678772_17678928_17679319_17679669_17679920 5_Junction_117589_Junction_117590_Junction_117591 J001 3_Junction_117591_Junction_117596_Junction_117599_Junction_117600 J003 3_Junction_117590_Junction_117595 J001 5_Junction_117595_Junction_117596 J001	T23E7.2	WBGene00020732	T23E7.2	X_+_17677244_17678669_17678772_17678928_17679319_17679669_17679920 5_Junction_117589_Junction_117590_Junction_117591 J001 3_Junction_117591_Junction_117596_Junction_117599_Junction_117600 J003 3_Junction_117590_Junction_117595 J001 5_Junction_117595_Junction_117596 J001																							0.912961732356016%												0%
T23E7.2 X_+_17677244_17678669_17678772_17678928_17679319_17679669_17679920 5_Junction_117589_Junction_117590_Junction_117591 J001 3_Junction_117591_Junction_117596_Junction_117599_Junction_117600 J003 3_Junction_117590_Junction_117595 J001 5_Junction_117595_Junction_117596 J002	T23E7.2	WBGene00020732	T23E7.2	X_+_17677244_17678669_17678772_17678928_17679319_17679669_17679920 5_Junction_117589_Junction_117590_Junction_117591 J001 3_Junction_117591_Junction_117596_Junction_117599_Junction_117600 J003 3_Junction_117590_Junction_117595 J001 5_Junction_117595_Junction_117596 J002																							0.45245769781065%												0%
T23E7.2 X_+_17677244_17678669_17678772_17678928_17679319_17679669_17679920 5_Junction_117589_Junction_117590_Junction_117591 J001 3_Junction_117591_Junction_117596_Junction_117599_Junction_117600 J003 3_Junction_117590_Junction_117595 J002 5_Junction_117595_Junction_117596 J001	T23E7.2	WBGene00020732	T23E7.2	X_+_17677244_17678669_17678772_17678928_17679319_17679669_17679920 5_Junction_117589_Junction_117590_Junction_117591 J001 3_Junction_117591_Junction_117596_Junction_117599_Junction_117600 J003 3_Junction_117590_Junction_117595 J002 5_Junction_117595_Junction_117596 J001																							3.45531339081065%												0%
T23E7.2 X_+_17677244_17678669_17678772_17678928_17679319_17679669_17679920 5_Junction_117589_Junction_117590_Junction_117591 J001 3_Junction_117591_Junction_117596_Junction_117599_Junction_117600 J003 3_Junction_117590_Junction_117595 J002 5_Junction_117595_Junction_117596 J002	T23E7.2	WBGene00020732	T23E7.2	X_+_17677244_17678669_17678772_17678928_17679319_17679669_17679920 5_Junction_117589_Junction_117590_Junction_117591 J001 3_Junction_117591_Junction_117596_Junction_117599_Junction_117600 J003 3_Junction_117590_Junction_117595 J002 5_Junction_117595_Junction_117596 J002																							1.54069884568935%												0%
T23E7.2 X_+_17677244_17678669_17678772_17678928_17679319_17679669_17679920 5_Junction_117589_Junction_117590_Junction_117591 J001 3_Junction_117591_Junction_117596_Junction_117599_Junction_117600 J004 3_Junction_117590_Junction_117595 J001 5_Junction_117595_Junction_117596 J001	T23E7.2	WBGene00020732	T23E7.2	X_+_17677244_17678669_17678772_17678928_17679319_17679669_17679920 5_Junction_117589_Junction_117590_Junction_117591 J001 3_Junction_117591_Junction_117596_Junction_117599_Junction_117600 J004 3_Junction_117590_Junction_117595 J001 5_Junction_117595_Junction_117596 J001																							8.18816574411849%												9.375%
T23E7.2 X_+_17677244_17678669_17678772_17678928_17679319_17679669_17679920 5_Junction_117589_Junction_117590_Junction_117591 J001 3_Junction_117591_Junction_117596_Junction_117599_Junction_117600 J004 3_Junction_117590_Junction_117595 J001 5_Junction_117595_Junction_117596 J002	T23E7.2	WBGene00020732	T23E7.2	X_+_17677244_17678669_17678772_17678928_17679319_17679669_17679920 5_Junction_117589_Junction_117590_Junction_117591 J001 3_Junction_117591_Junction_117596_Junction_117599_Junction_117600 J004 3_Junction_117590_Junction_117595 J001 5_Junction_117595_Junction_117596 J002																							6.50694665798151%												0%
T23E7.2 X_+_17677244_17678669_17678772_17678928_17679319_17679669_17679920 5_Junction_117589_Junction_117590_Junction_117591 J001 3_Junction_117591_Junction_117596_Junction_117599_Junction_117600 J004 3_Junction_117590_Junction_117595 J002 5_Junction_117595_Junction_117596 J001	T23E7.2	WBGene00020732	T23E7.2	X_+_17677244_17678669_17678772_17678928_17679319_17679669_17679920 5_Junction_117589_Junction_117590_Junction_117591 J001 3_Junction_117591_Junction_117596_Junction_117599_Junction_117600 J004 3_Junction_117590_Junction_117595 J002 5_Junction_117595_Junction_117596 J001																							19.8695972921815%												15.625%
T23E7.2 X_+_17677244_17678669_17678772_17678928_17679319_17679669_17679920 5_Junction_117589_Junction_117590_Junction_117591 J001 3_Junction_117591_Junction_117596_Junction_117599_Junction_117600 J004 3_Junction_117590_Junction_117595 J002 5_Junction_117595_Junction_117596 J002	T23E7.2	WBGene00020732	T23E7.2	X_+_17677244_17678669_17678772_17678928_17679319_17679669_17679920 5_Junction_117589_Junction_117590_Junction_117591 J001 3_Junction_117591_Junction_117596_Junction_117599_Junction_117600 J004 3_Junction_117590_Junction_117595 J002 5_Junction_117595_Junction_117596 J002																							12.5518373057185%												0%
T23E7.2 X_+_17677244_17678669_17678772_17678928_17679319_17679669_17679920 5_Junction_117589_Junction_117590_Junction_117591 J002 3_Junction_117591_Junction_117596_Junction_117599_Junction_117600 J001 3_Junction_117590_Junction_117595 J001 5_Junction_117595_Junction_117596 J001	T23E7.2	WBGene00020732	T23E7.2	X_+_17677244_17678669_17678772_17678928_17679319_17679669_17679920 5_Junction_117589_Junction_117590_Junction_117591 J002 3_Junction_117591_Junction_117596_Junction_117599_Junction_117600 J001 3_Junction_117590_Junction_117595 J001 5_Junction_117595_Junction_117596 J001																							0.289005256216853%												0%
T23E7.2 X_+_17677244_17678669_17678772_17678928_17679319_17679669_17679920 5_Junction_117589_Junction_117590_Junction_117591 J002 3_Junction_117591_Junction_117596_Junction_117599_Junction_117600 J001 3_Junction_117590_Junction_117595 J001 5_Junction_117595_Junction_117596 J002	T23E7.2	WBGene00020732	T23E7.2	X_+_17677244_17678669_17678772_17678928_17679319_17679669_17679920 5_Junction_117589_Junction_117590_Junction_117591 J002 3_Junction_117591_Junction_117596_Junction_117599_Junction_117600 J001 3_Junction_117590_Junction_117595 J001 5_Junction_117595_Junction_117596 J002																							0.24674707351648%												0%
T23E7.2 X_+_17677244_17678669_17678772_17678928_17679319_17679669_17679920 5_Junction_117589_Junction_117590_Junction_117591 J002 3_Junction_117591_Junction_117596_Junction_117599_Junction_117600 J001 3_Junction_117590_Junction_117595 J002 5_Junction_117595_Junction_117596 J001	T23E7.2	WBGene00020732	T23E7.2	X_+_17677244_17678669_17678772_17678928_17679319_17679669_17679920 5_Junction_117589_Junction_117590_Junction_117591 J002 3_Junction_117591_Junction_117596_Junction_117599_Junction_117600 J001 3_Junction_117590_Junction_117595 J002 5_Junction_117595_Junction_117596 J001																							0.504856094449813%												0%
T23E7.2 X_+_17677244_17678669_17678772_17678928_17679319_17679669_17679920 5_Junction_117589_Junction_117590_Junction_117591 J002 3_Junction_117591_Junction_117596_Junction_117599_Junction_117600 J001 3_Junction_117590_Junction_117595 J002 5_Junction_117595_Junction_117596 J002	T23E7.2	WBGene00020732	T23E7.2	X_+_17677244_17678669_17678772_17678928_17679319_17679669_17679920 5_Junction_117589_Junction_117590_Junction_117591 J002 3_Junction_117591_Junction_117596_Junction_117599_Junction_117600 J001 3_Junction_117590_Junction_117595 J002 5_Junction_117595_Junction_117596 J002																							0.38915224248352%												0%
T23E7.2 X_+_17677244_17678669_17678772_17678928_17679319_17679669_17679920 5_Junction_117589_Junction_117590_Junction_117591 J002 3_Junction_117591_Junction_117596_Junction_117599_Junction_117600 J002 3_Junction_117590_Junction_117595 J001 5_Junction_117595_Junction_117596 J001	T23E7.2	WBGene00020732	T23E7.2	X_+_17677244_17678669_17678772_17678928_17679319_17679669_17679920 5_Junction_117589_Junction_117590_Junction_117591 J002 3_Junction_117591_Junction_117596_Junction_117599_Junction_117600 J002 3_Junction_117590_Junction_117595 J001 5_Junction_117595_Junction_117596 J001																							0.58918106822136%												0%
T23E7.2 X_+_17677244_17678669_17678772_17678928_17679319_17679669_17679920 5_Junction_117589_Junction_117590_Junction_117591 J002 3_Junction_117591_Junction_117596_Junction_117599_Junction_117600 J002 3_Junction_117590_Junction_117595 J001 5_Junction_117595_Junction_117596 J002	T23E7.2	WBGene00020732	T23E7.2	X_+_17677244_17678669_17678772_17678928_17679319_17679669_17679920 5_Junction_117589_Junction_117590_Junction_117591 J002 3_Junction_117591_Junction_117596_Junction_117599_Junction_117600 J002 3_Junction_117590_Junction_117595 J001 5_Junction_117595_Junction_117596 J002																							0.46850425817864%												0%
T23E7.2 X_+_17677244_17678669_17678772_17678928_17679319_17679669_17679920 5_Junction_117589_Junction_117590_Junction_117591 J002 3_Junction_117591_Junction_117596_Junction_117599_Junction_117600 J002 3_Junction_117590_Junction_117595 J002 5_Junction_117595_Junction_117596 J001	T23E7.2	WBGene00020732	T23E7.2	X_+_17677244_17678669_17678772_17678928_17679319_17679669_17679920 5_Junction_117589_Junction_117590_Junction_117591 J002 3_Junction_117591_Junction_117596_Junction_117599_Junction_117600 J002 3_Junction_117590_Junction_117595 J002 5_Junction_117595_Junction_117596 J001																							1.17874947364531%												0%
T23E7.2 X_+_17677244_17678669_17678772_17678928_17679319_17679669_17679920 5_Junction_117589_Junction_117590_Junction_117591 J002 3_Junction_117591_Junction_117596_Junction_117599_Junction_117600 J002 3_Junction_117590_Junction_117595 J002 5_Junction_117595_Junction_117596 J002	T23E7.2	WBGene00020732	T23E7.2	X_+_17677244_17678669_17678772_17678928_17679319_17679669_17679920 5_Junction_117589_Junction_117590_Junction_117591 J002 3_Junction_117591_Junction_117596_Junction_117599_Junction_117600 J002 3_Junction_117590_Junction_117595 J002 5_Junction_117595_Junction_117596 J002																							0.80844986662136%												0%
T23E7.2 X_+_17677244_17678669_17678772_17678928_17679319_17679669_17679920 5_Junction_117589_Junction_117590_Junction_117591 J002 3_Junction_117591_Junction_117596_Junction_117599_Junction_117600 J003 3_Junction_117590_Junction_117595 J001 5_Junction_117595_Junction_117596 J001	T23E7.2	WBGene00020732	T23E7.2	X_+_17677244_17678669_17678772_17678928_17679319_17679669_17679920 5_Junction_117589_Junction_117590_Junction_117591 J002 3_Junction_117591_Junction_117596_Junction_117599_Junction_117600 J003 3_Junction_117590_Junction_117595 J001 5_Junction_117595_Junction_117596 J001																							0.189164861040027%												0%
T23E7.2 X_+_17677244_17678669_17678772_17678928_17679319_17679669_17679920 5_Junction_117589_Junction_117590_Junction_117591 J002 3_Junction_117591_Junction_117596_Junction_117599_Junction_117600 J003 3_Junction_117590_Junction_117595 J001 5_Junction_117595_Junction_117596 J002	T23E7.2	WBGene00020732	T23E7.2	X_+_17677244_17678669_17678772_17678928_17679319_17679669_17679920 5_Junction_117589_Junction_117590_Junction_117591 J002 3_Junction_117591_Junction_117596_Junction_117599_Junction_117600 J003 3_Junction_117590_Junction_117595 J001 5_Junction_117595_Junction_117596 J002																							0.10089073322664%												0%
T23E7.2 X_+_17677244_17678669_17678772_17678928_17679319_17679669_17679920 5_Junction_117589_Junction_117590_Junction_117591 J002 3_Junction_117591_Junction_117596_Junction_117599_Junction_117600 J003 3_Junction_117590_Junction_117595 J002 5_Junction_117595_Junction_117596 J001	T23E7.2	WBGene00020732	T23E7.2	X_+_17677244_17678669_17678772_17678928_17679319_17679669_17679920 5_Junction_117589_Junction_117590_Junction_117591 J002 3_Junction_117591_Junction_117596_Junction_117599_Junction_117600 J003 3_Junction_117590_Junction_117595 J002 5_Junction_117595_Junction_117596 J001																							0.59213242402664%												0%
T23E7.2 X_+_17677244_17678669_17678772_17678928_17679319_17679669_17679920 5_Junction_117589_Junction_117590_Junction_117591 J002 3_Junction_117591_Junction_117596_Junction_117599_Junction_117600 J003 3_Junction_117590_Junction_117595 J002 5_Junction_117595_Junction_117596 J002	T23E7.2	WBGene00020732	T23E7.2	X_+_17677244_17678669_17678772_17678928_17679319_17679669_17679920 5_Junction_117589_Junction_117590_Junction_117591 J002 3_Junction_117591_Junction_117596_Junction_117599_Junction_117600 J003 3_Junction_117590_Junction_117595 J002 5_Junction_117595_Junction_117596 J002																							0.28092264837336%												0%
T23E7.2 X_+_17677244_17678669_17678772_17678928_17679319_17679669_17679920 5_Junction_117589_Junction_117590_Junction_117591 J002 3_Junction_117591_Junction_117596_Junction_117599_Junction_117600 J004 3_Junction_117590_Junction_117595 J001 5_Junction_117595_Junction_117596 J001	T23E7.2	WBGene00020732	T23E7.2	X_+_17677244_17678669_17678772_17678928_17679319_17679669_17679920 5_Junction_117589_Junction_117590_Junction_117591 J002 3_Junction_117591_Junction_117596_Junction_117599_Junction_117600 J004 3_Junction_117590_Junction_117595 J001 5_Junction_117595_Junction_117596 J001																							1.73906927184605%												28.125%
T23E7.2 X_+_17677244_17678669_17678772_17678928_17679319_17679669_17679920 5_Junction_117589_Junction_117590_Junction_117591 J002 3_Junction_117591_Junction_117596_Junction_117599_Junction_117600 J004 3_Junction_117590_Junction_117595 J001 5_Junction_117595_Junction_117596 J002	T23E7.2	WBGene00020732	T23E7.2	X_+_17677244_17678669_17678772_17678928_17679319_17679669_17679920 5_Junction_117589_Junction_117590_Junction_117591 J002 3_Junction_117591_Junction_117596_Junction_117599_Junction_117600 J004 3_Junction_117590_Junction_117595 J001 5_Junction_117595_Junction_117596 J002																							1.32533990588728%												0%
T23E7.2 X_+_17677244_17678669_17678772_17678928_17679319_17679669_17679920 5_Junction_117589_Junction_117590_Junction_117591 J002 3_Junction_117591_Junction_117596_Junction_117599_Junction_117600 J004 3_Junction_117590_Junction_117595 J002 5_Junction_117595_Junction_117596 J001	T23E7.2	WBGene00020732	T23E7.2	X_+_17677244_17678669_17678772_17678928_17679319_17679669_17679920 5_Junction_117589_Junction_117590_Junction_117591 J002 3_Junction_117591_Junction_117596_Junction_117599_Junction_117600 J004 3_Junction_117590_Junction_117595 J002 5_Junction_117595_Junction_117596 J001																							3.76968546282061%												46.875%
T23E7.2 X_+_17677244_17678669_17678772_17678928_17679319_17679669_17679920 5_Junction_117589_Junction_117590_Junction_117591 J002 3_Junction_117591_Junction_117596_Junction_117599_Junction_117600 J004 3_Junction_117590_Junction_117595 J002 5_Junction_117595_Junction_117596 J002	T23E7.2	WBGene00020732	T23E7.2	X_+_17677244_17678669_17678772_17678928_17679319_17679669_17679920 5_Junction_117589_Junction_117590_Junction_117591 J002 3_Junction_117591_Junction_117596_Junction_117599_Junction_117600 J004 3_Junction_117590_Junction_117595 J002 5_Junction_117595_Junction_117596 J002																							2.42707602611272%												0%
T23E7.2 X_+_17677244_17678669_17678772_17678928_17679319_17679669_17679920 5_Junction_117589_Junction_117590_Junction_117591 J003 3_Junction_117591_Junction_117596_Junction_117599_Junction_117600 J001 3_Junction_117590_Junction_117595 J001 5_Junction_117595_Junction_117596 J001	T23E7.2	WBGene00020732	T23E7.2	X_+_17677244_17678669_17678772_17678928_17679319_17679669_17679920 5_Junction_117589_Junction_117590_Junction_117591 J003 3_Junction_117591_Junction_117596_Junction_117599_Junction_117600 J001 3_Junction_117590_Junction_117595 J001 5_Junction_117595_Junction_117596 J001																							0.201207086725093%												0%
T23E7.2 X_+_17677244_17678669_17678772_17678928_17679319_17679669_17679920 5_Junction_117589_Junction_117590_Junction_117591 J003 3_Junction_117591_Junction_117596_Junction_117599_Junction_117600 J001 3_Junction_117590_Junction_117595 J001 5_Junction_117595_Junction_117596 J002	T23E7.2	WBGene00020732	T23E7.2	X_+_17677244_17678669_17678772_17678928_17679319_17679669_17679920 5_Junction_117589_Junction_117590_Junction_117591 J003 3_Junction_117591_Junction_117596_Junction_117599_Junction_117600 J001 3_Junction_117590_Junction_117595 J001 5_Junction_117595_Junction_117596 J002																							0.19426686980824%												0%
T23E7.2 X_+_17677244_17678669_17678772_17678928_17679319_17679669_17679920 5_Junction_117589_Junction_117590_Junction_117591 J003 3_Junction_117591_Junction_117596_Junction_117599_Junction_117600 J001 3_Junction_117590_Junction_117595 J002 5_Junction_117595_Junction_117596 J001	T23E7.2	WBGene00020732	T23E7.2	X_+_17677244_17678669_17678772_17678928_17679319_17679669_17679920 5_Junction_117589_Junction_117590_Junction_117591 J003 3_Junction_117591_Junction_117596_Junction_117599_Junction_117600 J001 3_Junction_117590_Junction_117595 J002 5_Junction_117595_Junction_117596 J001																							0.328025171941573%												0%
T23E7.2 X_+_17677244_17678669_17678772_17678928_17679319_17679669_17679920 5_Junction_117589_Junction_117590_Junction_117591 J003 3_Junction_117591_Junction_117596_Junction_117599_Junction_117600 J001 3_Junction_117590_Junction_117595 J002 5_Junction_117595_Junction_117596 J002	T23E7.2	WBGene00020732	T23E7.2	X_+_17677244_17678669_17678772_17678928_17679319_17679669_17679920 5_Junction_117589_Junction_117590_Junction_117591 J003 3_Junction_117591_Junction_117596_Junction_117599_Junction_117600 J001 3_Junction_117590_Junction_117595 J002 5_Junction_117595_Junction_117596 J002																							0.28908953819176%												0%
T23E7.2 X_+_17677244_17678669_17678772_17678928_17679319_17679669_17679920 5_Junction_117589_Junction_117590_Junction_117591 J003 3_Junction_117591_Junction_117596_Junction_117599_Junction_117600 J002 3_Junction_117590_Junction_117595 J001 5_Junction_117595_Junction_117596 J001	T23E7.2	WBGene00020732	T23E7.2	X_+_17677244_17678669_17678772_17678928_17679319_17679669_17679920 5_Junction_117589_Junction_117590_Junction_117591 J003 3_Junction_117591_Junction_117596_Junction_117599_Junction_117600 J002 3_Junction_117590_Junction_117595 J001 5_Junction_117595_Junction_117596 J001																							0.389071510994013%												0%
T23E7.2 X_+_17677244_17678669_17678772_17678928_17679319_17679669_17679920 5_Junction_117589_Junction_117590_Junction_117591 J003 3_Junction_117591_Junction_117596_Junction_117599_Junction_117600 J002 3_Junction_117590_Junction_117595 J001 5_Junction_117595_Junction_117596 J002	T23E7.2	WBGene00020732	T23E7.2	X_+_17677244_17678669_17678772_17678928_17679319_17679669_17679920 5_Junction_117589_Junction_117590_Junction_117591 J003 3_Junction_117591_Junction_117596_Junction_117599_Junction_117600 J002 3_Junction_117590_Junction_117595 J001 5_Junction_117595_Junction_117596 J002																							0.35237461053932%												0%
T23E7.2 X_+_17677244_17678669_17678772_17678928_17679319_17679669_17679920 5_Junction_117589_Junction_117590_Junction_117591 J003 3_Junction_117591_Junction_117596_Junction_117599_Junction_117600 J002 3_Junction_117590_Junction_117595 J002 5_Junction_117595_Junction_117596 J001	T23E7.2	WBGene00020732	T23E7.2	X_+_17677244_17678669_17678772_17678928_17679319_17679669_17679920 5_Junction_117589_Junction_117590_Junction_117591 J003 3_Junction_117591_Junction_117596_Junction_117599_Junction_117600 J002 3_Junction_117590_Junction_117595 J002 5_Junction_117595_Junction_117596 J001																							0.715334676605987%												0%
T23E7.2 X_+_17677244_17678669_17678772_17678928_17679319_17679669_17679920 5_Junction_117589_Junction_117590_Junction_117591 J003 3_Junction_117591_Junction_117596_Junction_117599_Junction_117600 J002 3_Junction_117590_Junction_117595 J002 5_Junction_117595_Junction_117596 J002	T23E7.2	WBGene00020732	T23E7.2	X_+_17677244_17678669_17678772_17678928_17679319_17679669_17679920 5_Junction_117589_Junction_117590_Junction_117591 J003 3_Junction_117591_Junction_117596_Junction_117599_Junction_117600 J002 3_Junction_117590_Junction_117595 J002 5_Junction_117595_Junction_117596 J002																							0.56170320186068%												0%
T23E7.2 X_+_17677244_17678669_17678772_17678928_17679319_17679669_17679920 5_Junction_117589_Junction_117590_Junction_117591 J003 3_Junction_117591_Junction_117596_Junction_117599_Junction_117600 J003 3_Junction_117590_Junction_117595 J001 5_Junction_117595_Junction_117596 J001	T23E7.2	WBGene00020732	T23E7.2	X_+_17677244_17678669_17678772_17678928_17679319_17679669_17679920 5_Junction_117589_Junction_117590_Junction_117591 J003 3_Junction_117591_Junction_117596_Junction_117599_Junction_117600 J003 3_Junction_117590_Junction_117595 J001 5_Junction_117595_Junction_117596 J001																							0.0945824305200133%												0%
T23E7.2 X_+_17677244_17678669_17678772_17678928_17679319_17679669_17679920 5_Junction_117589_Junction_117590_Junction_117591 J003 3_Junction_117591_Junction_117596_Junction_117599_Junction_117600 J003 3_Junction_117590_Junction_117595 J001 5_Junction_117595_Junction_117596 J002	T23E7.2	WBGene00020732	T23E7.2	X_+_17677244_17678669_17678772_17678928_17679319_17679669_17679920 5_Junction_117589_Junction_117590_Junction_117591 J003 3_Junction_117591_Junction_117596_Junction_117599_Junction_117600 J003 3_Junction_117590_Junction_117595 J001 5_Junction_117595_Junction_117596 J002																							0.05044536661332%												0%
T23E7.2 X_+_17677244_17678669_17678772_17678928_17679319_17679669_17679920 5_Junction_117589_Junction_117590_Junction_117591 J003 3_Junction_117591_Junction_117596_Junction_117599_Junction_117600 J003 3_Junction_117590_Junction_117595 J002 5_Junction_117595_Junction_117596 J001	T23E7.2	WBGene00020732	T23E7.2	X_+_17677244_17678669_17678772_17678928_17679319_17679669_17679920 5_Junction_117589_Junction_117590_Junction_117591 J003 3_Junction_117591_Junction_117596_Junction_117599_Junction_117600 J003 3_Junction_117590_Junction_117595 J002 5_Junction_117595_Junction_117596 J001																							0.29606621201332%												0%
T23E7.2 X_+_17677244_17678669_17678772_17678928_17679319_17679669_17679920 5_Junction_117589_Junction_117590_Junction_117591 J003 3_Junction_117591_Junction_117596_Junction_117599_Junction_117600 J003 3_Junction_117590_Junction_117595 J002 5_Junction_117595_Junction_117596 J002	T23E7.2	WBGene00020732	T23E7.2	X_+_17677244_17678669_17678772_17678928_17679319_17679669_17679920 5_Junction_117589_Junction_117590_Junction_117591 J003 3_Junction_117591_Junction_117596_Junction_117599_Junction_117600 J003 3_Junction_117590_Junction_117595 J002 5_Junction_117595_Junction_117596 J002																							0.14046132418668%												0%
T23E7.2 X_+_17677244_17678669_17678772_17678928_17679319_17679669_17679920 5_Junction_117589_Junction_117590_Junction_117591 J003 3_Junction_117591_Junction_117596_Junction_117599_Junction_117600 J004 3_Junction_117590_Junction_117595 J001 5_Junction_117595_Junction_117596 J001	T23E7.2	WBGene00020732	T23E7.2	X_+_17677244_17678669_17678772_17678928_17679319_17679669_17679920 5_Junction_117589_Junction_117590_Junction_117591 J003 3_Junction_117591_Junction_117596_Junction_117599_Junction_117600 J004 3_Junction_117590_Junction_117595 J001 5_Junction_117595_Junction_117596 J001																							1.11516136708969%												0%
T23E7.2 X_+_17677244_17678669_17678772_17678928_17679319_17679669_17679920 5_Junction_117589_Junction_117590_Junction_117591 J003 3_Junction_117591_Junction_117596_Junction_117599_Junction_117600 J004 3_Junction_117590_Junction_117595 J001 5_Junction_117595_Junction_117596 J002	T23E7.2	WBGene00020732	T23E7.2	X_+_17677244_17678669_17678772_17678928_17679319_17679669_17679920 5_Junction_117589_Junction_117590_Junction_117591 J003 3_Junction_117591_Junction_117596_Junction_117599_Junction_117600 J004 3_Junction_117590_Junction_117595 J001 5_Junction_117595_Junction_117596 J002																							0.96975863844364%												0%
T23E7.2 X_+_17677244_17678669_17678772_17678928_17679319_17679669_17679920 5_Junction_117589_Junction_117590_Junction_117591 J003 3_Junction_117591_Junction_117596_Junction_117599_Junction_117600 J004 3_Junction_117590_Junction_117595 J002 5_Junction_117595_Junction_117596 J001	T23E7.2	WBGene00020732	T23E7.2	X_+_17677244_17678669_17678772_17678928_17679319_17679669_17679920 5_Junction_117589_Junction_117590_Junction_117591 J003 3_Junction_117591_Junction_117596_Junction_117599_Junction_117600 J004 3_Junction_117590_Junction_117595 J002 5_Junction_117595_Junction_117596 J001																							2.21230683357697%												0%
T23E7.2 X_+_17677244_17678669_17678772_17678928_17679319_17679669_17679920 5_Junction_117589_Junction_117590_Junction_117591 J003 3_Junction_117591_Junction_117596_Junction_117599_Junction_117600 J004 3_Junction_117590_Junction_117595 J002 5_Junction_117595_Junction_117596 J002	T23E7.2	WBGene00020732	T23E7.2	X_+_17677244_17678669_17678772_17678928_17679319_17679669_17679920 5_Junction_117589_Junction_117590_Junction_117591 J003 3_Junction_117591_Junction_117596_Junction_117599_Junction_117600 J004 3_Junction_117590_Junction_117595 J002 5_Junction_117595_Junction_117596 J002																							1.62294182755636%												0%
T23E7.2 X_+_17677244_17678669_17678772_17678928_17679319_17679669_17679920 5_Junction_118404_Junction_118405_Junction_118406 J001 3_Junction_118406_Junction_118411_Junction_118414_Junction_118415 J001 3_Junction_118405_Junction_118410 J001 5_Junction_118410_Junction_118411 J001	T23E7.2	WBGene00020732	T23E7.2	X_+_17677244_17678669_17678772_17678928_17679319_17679669_17679920 5_Junction_118404_Junction_118405_Junction_118406 J001 3_Junction_118406_Junction_118411_Junction_118414_Junction_118415 J001 3_Junction_118405_Junction_118410 J001 5_Junction_118410_Junction_118411 J001																							1.33429885183654%													0%
T23E7.2 X_+_17677244_17678669_17678772_17678928_17679319_17679669_17679920 5_Junction_118404_Junction_118405_Junction_118406 J001 3_Junction_118406_Junction_118411_Junction_118414_Junction_118415 J001 3_Junction_118405_Junction_118410 J001 5_Junction_118410_Junction_118411 J002	T23E7.2	WBGene00020732	T23E7.2	X_+_17677244_17678669_17678772_17678928_17679319_17679669_17679920 5_Junction_118404_Junction_118405_Junction_118406 J001 3_Junction_118406_Junction_118411_Junction_118414_Junction_118415 J001 3_Junction_118405_Junction_118410 J001 5_Junction_118410_Junction_118411 J002																							1.23041226476346%													0%
T23E7.2 X_+_17677244_17678669_17678772_17678928_17679319_17679669_17679920 5_Junction_118404_Junction_118405_Junction_118406 J001 3_Junction_118406_Junction_118411_Junction_118414_Junction_118415 J001 3_Junction_118405_Junction_118410 J002 5_Junction_118410_Junction_118411 J001	T23E7.2	WBGene00020732	T23E7.2	X_+_17677244_17678669_17678772_17678928_17679319_17679669_17679920 5_Junction_118404_Junction_118405_Junction_118406 J001 3_Junction_118406_Junction_118411_Junction_118414_Junction_118415 J001 3_Junction_118405_Junction_118410 J002 5_Junction_118410_Junction_118411 J001																							2.41708011796346%													0%
T23E7.2 X_+_17677244_17678669_17678772_17678928_17679319_17679669_17679920 5_Junction_118404_Junction_118405_Junction_118406 J001 3_Junction_118406_Junction_118411_Junction_118414_Junction_118415 J001 3_Junction_118405_Junction_118410 J002 5_Junction_118410_Junction_118411 J002	T23E7.2	WBGene00020732	T23E7.2	X_+_17677244_17678669_17678772_17678928_17679319_17679669_17679920 5_Junction_118404_Junction_118405_Junction_118406 J001 3_Junction_118406_Junction_118411_Junction_118414_Junction_118415 J001 3_Junction_118405_Junction_118410 J002 5_Junction_118410_Junction_118411 J002																							1.93907076543654%													0%
T23E7.2 X_+_17677244_17678669_17678772_17678928_17679319_17679669_17679920 5_Junction_118404_Junction_118405_Junction_118406 J001 3_Junction_118406_Junction_118411_Junction_118414_Junction_118415 J002 3_Junction_118405_Junction_118410 J001 5_Junction_118410_Junction_118411 J001	T23E7.2	WBGene00020732	T23E7.2	X_+_17677244_17678669_17678772_17678928_17679319_17679669_17679920 5_Junction_118404_Junction_118405_Junction_118406 J001 3_Junction_118406_Junction_118411_Junction_118414_Junction_118415 J002 3_Junction_118405_Junction_118410 J001 5_Junction_118410_Junction_118411 J001																							2.74332114279674%													0%
T23E7.2 X_+_17677244_17678669_17678772_17678928_17679319_17679669_17679920 5_Junction_118404_Junction_118405_Junction_118406 J001 3_Junction_118406_Junction_118411_Junction_118414_Junction_118415 J002 3_Junction_118405_Junction_118410 J001 5_Junction_118410_Junction_118411 J002	T23E7.2	WBGene00020732	T23E7.2	X_+_17677244_17678669_17678772_17678928_17679319_17679669_17679920 5_Junction_118404_Junction_118405_Junction_118406 J001 3_Junction_118406_Junction_118411_Junction_118414_Junction_118415 J002 3_Junction_118405_Junction_118410 J001 5_Junction_118410_Junction_118411 J002																							2.30770198543659%													0%
T23E7.2 X_+_17677244_17678669_17678772_17678928_17679319_17679669_17679920 5_Junction_118404_Junction_118405_Junction_118406 J001 3_Junction_118406_Junction_118411_Junction_118414_Junction_118415 J002 3_Junction_118405_Junction_118410 J002 5_Junction_118410_Junction_118411 J001	T23E7.2	WBGene00020732	T23E7.2	X_+_17677244_17678669_17678772_17678928_17679319_17679669_17679920 5_Junction_118404_Junction_118405_Junction_118406 J001 3_Junction_118406_Junction_118411_Junction_118414_Junction_118415 J002 3_Junction_118405_Junction_118410 J002 5_Junction_118410_Junction_118411 J001																							5.99886076323659%													25%
T23E7.2 X_+_17677244_17678669_17678772_17678928_17679319_17679669_17679920 5_Junction_118404_Junction_118405_Junction_118406 J001 3_Junction_118406_Junction_118411_Junction_118414_Junction_118415 J002 3_Junction_118405_Junction_118410 J002 5_Junction_118410_Junction_118411 J002	T23E7.2	WBGene00020732	T23E7.2	X_+_17677244_17678669_17678772_17678928_17679319_17679669_17679920 5_Junction_118404_Junction_118405_Junction_118406 J001 3_Junction_118406_Junction_118411_Junction_118414_Junction_118415 J002 3_Junction_118405_Junction_118410 J002 5_Junction_118410_Junction_118411 J002																							4.10955244186341%													25%
T23E7.2 X_+_17677244_17678669_17678772_17678928_17679319_17679669_17679920 5_Junction_118404_Junction_118405_Junction_118406 J001 3_Junction_118406_Junction_118411_Junction_118414_Junction_118415 J003 3_Junction_118405_Junction_118410 J001 5_Junction_118410_Junction_118411 J001	T23E7.2	WBGene00020732	T23E7.2	X_+_17677244_17678669_17678772_17678928_17679319_17679669_17679920 5_Junction_118404_Junction_118405_Junction_118406 J001 3_Junction_118406_Junction_118411_Junction_118414_Junction_118415 J003 3_Junction_118405_Junction_118410 J001 5_Junction_118410_Junction_118411 J001																							0.912961732356016%													0%
T23E7.2 X_+_17677244_17678669_17678772_17678928_17679319_17679669_17679920 5_Junction_118404_Junction_118405_Junction_118406 J001 3_Junction_118406_Junction_118411_Junction_118414_Junction_118415 J003 3_Junction_118405_Junction_118410 J001 5_Junction_118410_Junction_118411 J002	T23E7.2	WBGene00020732	T23E7.2	X_+_17677244_17678669_17678772_17678928_17679319_17679669_17679920 5_Junction_118404_Junction_118405_Junction_118406 J001 3_Junction_118406_Junction_118411_Junction_118414_Junction_118415 J003 3_Junction_118405_Junction_118410 J001 5_Junction_118410_Junction_118411 J002																							0.45245769781065%													0%
T23E7.2 X_+_17677244_17678669_17678772_17678928_17679319_17679669_17679920 5_Junction_118404_Junction_118405_Junction_118406 J001 3_Junction_118406_Junction_118411_Junction_118414_Junction_118415 J003 3_Junction_118405_Junction_118410 J002 5_Junction_118410_Junction_118411 J001	T23E7.2	WBGene00020732	T23E7.2	X_+_17677244_17678669_17678772_17678928_17679319_17679669_17679920 5_Junction_118404_Junction_118405_Junction_118406 J001 3_Junction_118406_Junction_118411_Junction_118414_Junction_118415 J003 3_Junction_118405_Junction_118410 J002 5_Junction_118410_Junction_118411 J001																							3.45531339081065%													0%
T23E7.2 X_+_17677244_17678669_17678772_17678928_17679319_17679669_17679920 5_Junction_118404_Junction_118405_Junction_118406 J001 3_Junction_118406_Junction_118411_Junction_118414_Junction_118415 J003 3_Junction_118405_Junction_118410 J002 5_Junction_118410_Junction_118411 J002	T23E7.2	WBGene00020732	T23E7.2	X_+_17677244_17678669_17678772_17678928_17679319_17679669_17679920 5_Junction_118404_Junction_118405_Junction_118406 J001 3_Junction_118406_Junction_118411_Junction_118414_Junction_118415 J003 3_Junction_118405_Junction_118410 J002 5_Junction_118410_Junction_118411 J002																							1.54069884568935%													0%
T23E7.2 X_+_17677244_17678669_17678772_17678928_17679319_17679669_17679920 5_Junction_118404_Junction_118405_Junction_118406 J001 3_Junction_118406_Junction_118411_Junction_118414_Junction_118415 J004 3_Junction_118405_Junction_118410 J001 5_Junction_118410_Junction_118411 J001	T23E7.2	WBGene00020732	T23E7.2	X_+_17677244_17678669_17678772_17678928_17679319_17679669_17679920 5_Junction_118404_Junction_118405_Junction_118406 J001 3_Junction_118406_Junction_118411_Junction_118414_Junction_118415 J004 3_Junction_118405_Junction_118410 J001 5_Junction_118410_Junction_118411 J001																							8.18816574411849%													0%
T23E7.2 X_+_17677244_17678669_17678772_17678928_17679319_17679669_17679920 5_Junction_118404_Junction_118405_Junction_118406 J001 3_Junction_118406_Junction_118411_Junction_118414_Junction_118415 J004 3_Junction_118405_Junction_118410 J001 5_Junction_118410_Junction_118411 J002	T23E7.2	WBGene00020732	T23E7.2	X_+_17677244_17678669_17678772_17678928_17679319_17679669_17679920 5_Junction_118404_Junction_118405_Junction_118406 J001 3_Junction_118406_Junction_118411_Junction_118414_Junction_118415 J004 3_Junction_118405_Junction_118410 J001 5_Junction_118410_Junction_118411 J002																							6.50694665798151%													0%
T23E7.2 X_+_17677244_17678669_17678772_17678928_17679319_17679669_17679920 5_Junction_118404_Junction_118405_Junction_118406 J001 3_Junction_118406_Junction_118411_Junction_118414_Junction_118415 J004 3_Junction_118405_Junction_118410 J002 5_Junction_118410_Junction_118411 J001	T23E7.2	WBGene00020732	T23E7.2	X_+_17677244_17678669_17678772_17678928_17679319_17679669_17679920 5_Junction_118404_Junction_118405_Junction_118406 J001 3_Junction_118406_Junction_118411_Junction_118414_Junction_118415 J004 3_Junction_118405_Junction_118410 J002 5_Junction_118410_Junction_118411 J001																							19.8695972921815%													50%
T23E7.2 X_+_17677244_17678669_17678772_17678928_17679319_17679669_17679920 5_Junction_118404_Junction_118405_Junction_118406 J001 3_Junction_118406_Junction_118411_Junction_118414_Junction_118415 J004 3_Junction_118405_Junction_118410 J002 5_Junction_118410_Junction_118411 J002	T23E7.2	WBGene00020732	T23E7.2	X_+_17677244_17678669_17678772_17678928_17679319_17679669_17679920 5_Junction_118404_Junction_118405_Junction_118406 J001 3_Junction_118406_Junction_118411_Junction_118414_Junction_118415 J004 3_Junction_118405_Junction_118410 J002 5_Junction_118410_Junction_118411 J002																							12.5518373057185%													0%
T23E7.2 X_+_17677244_17678669_17678772_17678928_17679319_17679669_17679920 5_Junction_118404_Junction_118405_Junction_118406 J002 3_Junction_118406_Junction_118411_Junction_118414_Junction_118415 J001 3_Junction_118405_Junction_118410 J001 5_Junction_118410_Junction_118411 J001	T23E7.2	WBGene00020732	T23E7.2	X_+_17677244_17678669_17678772_17678928_17679319_17679669_17679920 5_Junction_118404_Junction_118405_Junction_118406 J002 3_Junction_118406_Junction_118411_Junction_118414_Junction_118415 J001 3_Junction_118405_Junction_118410 J001 5_Junction_118410_Junction_118411 J001																							0.289005256216853%													0%
T23E7.2 X_+_17677244_17678669_17678772_17678928_17679319_17679669_17679920 5_Junction_118404_Junction_118405_Junction_118406 J002 3_Junction_118406_Junction_118411_Junction_118414_Junction_118415 J001 3_Junction_118405_Junction_118410 J001 5_Junction_118410_Junction_118411 J002	T23E7.2	WBGene00020732	T23E7.2	X_+_17677244_17678669_17678772_17678928_17679319_17679669_17679920 5_Junction_118404_Junction_118405_Junction_118406 J002 3_Junction_118406_Junction_118411_Junction_118414_Junction_118415 J001 3_Junction_118405_Junction_118410 J001 5_Junction_118410_Junction_118411 J002																							0.24674707351648%													0%
T23E7.2 X_+_17677244_17678669_17678772_17678928_17679319_17679669_17679920 5_Junction_118404_Junction_118405_Junction_118406 J002 3_Junction_118406_Junction_118411_Junction_118414_Junction_118415 J001 3_Junction_118405_Junction_118410 J002 5_Junction_118410_Junction_118411 J001	T23E7.2	WBGene00020732	T23E7.2	X_+_17677244_17678669_17678772_17678928_17679319_17679669_17679920 5_Junction_118404_Junction_118405_Junction_118406 J002 3_Junction_118406_Junction_118411_Junction_118414_Junction_118415 J001 3_Junction_118405_Junction_118410 J002 5_Junction_118410_Junction_118411 J001																							0.504856094449813%													0%
T23E7.2 X_+_17677244_17678669_17678772_17678928_17679319_17679669_17679920 5_Junction_118404_Junction_118405_Junction_118406 J002 3_Junction_118406_Junction_118411_Junction_118414_Junction_118415 J001 3_Junction_118405_Junction_118410 J002 5_Junction_118410_Junction_118411 J002	T23E7.2	WBGene00020732	T23E7.2	X_+_17677244_17678669_17678772_17678928_17679319_17679669_17679920 5_Junction_118404_Junction_118405_Junction_118406 J002 3_Junction_118406_Junction_118411_Junction_118414_Junction_118415 J001 3_Junction_118405_Junction_118410 J002 5_Junction_118410_Junction_118411 J002																							0.38915224248352%													0%
T23E7.2 X_+_17677244_17678669_17678772_17678928_17679319_17679669_17679920 5_Junction_118404_Junction_118405_Junction_118406 J002 3_Junction_118406_Junction_118411_Junction_118414_Junction_118415 J002 3_Junction_118405_Junction_118410 J001 5_Junction_118410_Junction_118411 J001	T23E7.2	WBGene00020732	T23E7.2	X_+_17677244_17678669_17678772_17678928_17679319_17679669_17679920 5_Junction_118404_Junction_118405_Junction_118406 J002 3_Junction_118406_Junction_118411_Junction_118414_Junction_118415 J002 3_Junction_118405_Junction_118410 J001 5_Junction_118410_Junction_118411 J001																							0.58918106822136%													0%
T23E7.2 X_+_17677244_17678669_17678772_17678928_17679319_17679669_17679920 5_Junction_118404_Junction_118405_Junction_118406 J002 3_Junction_118406_Junction_118411_Junction_118414_Junction_118415 J002 3_Junction_118405_Junction_118410 J001 5_Junction_118410_Junction_118411 J002	T23E7.2	WBGene00020732	T23E7.2	X_+_17677244_17678669_17678772_17678928_17679319_17679669_17679920 5_Junction_118404_Junction_118405_Junction_118406 J002 3_Junction_118406_Junction_118411_Junction_118414_Junction_118415 J002 3_Junction_118405_Junction_118410 J001 5_Junction_118410_Junction_118411 J002																							0.46850425817864%													0%
T23E7.2 X_+_17677244_17678669_17678772_17678928_17679319_17679669_17679920 5_Junction_118404_Junction_118405_Junction_118406 J002 3_Junction_118406_Junction_118411_Junction_118414_Junction_118415 J002 3_Junction_118405_Junction_118410 J002 5_Junction_118410_Junction_118411 J001	T23E7.2	WBGene00020732	T23E7.2	X_+_17677244_17678669_17678772_17678928_17679319_17679669_17679920 5_Junction_118404_Junction_118405_Junction_118406 J002 3_Junction_118406_Junction_118411_Junction_118414_Junction_118415 J002 3_Junction_118405_Junction_118410 J002 5_Junction_118410_Junction_118411 J001																							1.17874947364531%													0%
T23E7.2 X_+_17677244_17678669_17678772_17678928_17679319_17679669_17679920 5_Junction_118404_Junction_118405_Junction_118406 J002 3_Junction_118406_Junction_118411_Junction_118414_Junction_118415 J002 3_Junction_118405_Junction_118410 J002 5_Junction_118410_Junction_118411 J002	T23E7.2	WBGene00020732	T23E7.2	X_+_17677244_17678669_17678772_17678928_17679319_17679669_17679920 5_Junction_118404_Junction_118405_Junction_118406 J002 3_Junction_118406_Junction_118411_Junction_118414_Junction_118415 J002 3_Junction_118405_Junction_118410 J002 5_Junction_118410_Junction_118411 J002																							0.80844986662136%													0%
T23E7.2 X_+_17677244_17678669_17678772_17678928_17679319_17679669_17679920 5_Junction_118404_Junction_118405_Junction_118406 J002 3_Junction_118406_Junction_118411_Junction_118414_Junction_118415 J003 3_Junction_118405_Junction_118410 J001 5_Junction_118410_Junction_118411 J001	T23E7.2	WBGene00020732	T23E7.2	X_+_17677244_17678669_17678772_17678928_17679319_17679669_17679920 5_Junction_118404_Junction_118405_Junction_118406 J002 3_Junction_118406_Junction_118411_Junction_118414_Junction_118415 J003 3_Junction_118405_Junction_118410 J001 5_Junction_118410_Junction_118411 J001																							0.189164861040027%													0%
T23E7.2 X_+_17677244_17678669_17678772_17678928_17679319_17679669_17679920 5_Junction_118404_Junction_118405_Junction_118406 J002 3_Junction_118406_Junction_118411_Junction_118414_Junction_118415 J003 3_Junction_118405_Junction_118410 J001 5_Junction_118410_Junction_118411 J002	T23E7.2	WBGene00020732	T23E7.2	X_+_17677244_17678669_17678772_17678928_17679319_17679669_17679920 5_Junction_118404_Junction_118405_Junction_118406 J002 3_Junction_118406_Junction_118411_Junction_118414_Junction_118415 J003 3_Junction_118405_Junction_118410 J001 5_Junction_118410_Junction_118411 J002																							0.10089073322664%													0%
T23E7.2 X_+_17677244_17678669_17678772_17678928_17679319_17679669_17679920 5_Junction_118404_Junction_118405_Junction_118406 J002 3_Junction_118406_Junction_118411_Junction_118414_Junction_118415 J003 3_Junction_118405_Junction_118410 J002 5_Junction_118410_Junction_118411 J001	T23E7.2	WBGene00020732	T23E7.2	X_+_17677244_17678669_17678772_17678928_17679319_17679669_17679920 5_Junction_118404_Junction_118405_Junction_118406 J002 3_Junction_118406_Junction_118411_Junction_118414_Junction_118415 J003 3_Junction_118405_Junction_118410 J002 5_Junction_118410_Junction_118411 J001																							0.59213242402664%													0%
T23E7.2 X_+_17677244_17678669_17678772_17678928_17679319_17679669_17679920 5_Junction_118404_Junction_118405_Junction_118406 J002 3_Junction_118406_Junction_118411_Junction_118414_Junction_118415 J003 3_Junction_118405_Junction_118410 J002 5_Junction_118410_Junction_118411 J002	T23E7.2	WBGene00020732	T23E7.2	X_+_17677244_17678669_17678772_17678928_17679319_17679669_17679920 5_Junction_118404_Junction_118405_Junction_118406 J002 3_Junction_118406_Junction_118411_Junction_118414_Junction_118415 J003 3_Junction_118405_Junction_118410 J002 5_Junction_118410_Junction_118411 J002																							0.28092264837336%													0%
T23E7.2 X_+_17677244_17678669_17678772_17678928_17679319_17679669_17679920 5_Junction_118404_Junction_118405_Junction_118406 J002 3_Junction_118406_Junction_118411_Junction_118414_Junction_118415 J004 3_Junction_118405_Junction_118410 J001 5_Junction_118410_Junction_118411 J001	T23E7.2	WBGene00020732	T23E7.2	X_+_17677244_17678669_17678772_17678928_17679319_17679669_17679920 5_Junction_118404_Junction_118405_Junction_118406 J002 3_Junction_118406_Junction_118411_Junction_118414_Junction_118415 J004 3_Junction_118405_Junction_118410 J001 5_Junction_118410_Junction_118411 J001																							1.73906927184605%													0%
T23E7.2 X_+_17677244_17678669_17678772_17678928_17679319_17679669_17679920 5_Junction_118404_Junction_118405_Junction_118406 J002 3_Junction_118406_Junction_118411_Junction_118414_Junction_118415 J004 3_Junction_118405_Junction_118410 J001 5_Junction_118410_Junction_118411 J002	T23E7.2	WBGene00020732	T23E7.2	X_+_17677244_17678669_17678772_17678928_17679319_17679669_17679920 5_Junction_118404_Junction_118405_Junction_118406 J002 3_Junction_118406_Junction_118411_Junction_118414_Junction_118415 J004 3_Junction_118405_Junction_118410 J001 5_Junction_118410_Junction_118411 J002																							1.32533990588728%													0%
T23E7.2 X_+_17677244_17678669_17678772_17678928_17679319_17679669_17679920 5_Junction_118404_Junction_118405_Junction_118406 J002 3_Junction_118406_Junction_118411_Junction_118414_Junction_118415 J004 3_Junction_118405_Junction_118410 J002 5_Junction_118410_Junction_118411 J001	T23E7.2	WBGene00020732	T23E7.2	X_+_17677244_17678669_17678772_17678928_17679319_17679669_17679920 5_Junction_118404_Junction_118405_Junction_118406 J002 3_Junction_118406_Junction_118411_Junction_118414_Junction_118415 J004 3_Junction_118405_Junction_118410 J002 5_Junction_118410_Junction_118411 J001																							3.76968546282061%													0%
T23E7.2 X_+_17677244_17678669_17678772_17678928_17679319_17679669_17679920 5_Junction_118404_Junction_118405_Junction_118406 J002 3_Junction_118406_Junction_118411_Junction_118414_Junction_118415 J004 3_Junction_118405_Junction_118410 J002 5_Junction_118410_Junction_118411 J002	T23E7.2	WBGene00020732	T23E7.2	X_+_17677244_17678669_17678772_17678928_17679319_17679669_17679920 5_Junction_118404_Junction_118405_Junction_118406 J002 3_Junction_118406_Junction_118411_Junction_118414_Junction_118415 J004 3_Junction_118405_Junction_118410 J002 5_Junction_118410_Junction_118411 J002																							2.42707602611272%													0%
T23E7.2 X_+_17677244_17678669_17678772_17678928_17679319_17679669_17679920 5_Junction_118404_Junction_118405_Junction_118406 J003 3_Junction_118406_Junction_118411_Junction_118414_Junction_118415 J001 3_Junction_118405_Junction_118410 J001 5_Junction_118410_Junction_118411 J001	T23E7.2	WBGene00020732	T23E7.2	X_+_17677244_17678669_17678772_17678928_17679319_17679669_17679920 5_Junction_118404_Junction_118405_Junction_118406 J003 3_Junction_118406_Junction_118411_Junction_118414_Junction_118415 J001 3_Junction_118405_Junction_118410 J001 5_Junction_118410_Junction_118411 J001																							0.201207086725093%													0%
T23E7.2 X_+_17677244_17678669_17678772_17678928_17679319_17679669_17679920 5_Junction_118404_Junction_118405_Junction_118406 J003 3_Junction_118406_Junction_118411_Junction_118414_Junction_118415 J001 3_Junction_118405_Junction_118410 J001 5_Junction_118410_Junction_118411 J002	T23E7.2	WBGene00020732	T23E7.2	X_+_17677244_17678669_17678772_17678928_17679319_17679669_17679920 5_Junction_118404_Junction_118405_Junction_118406 J003 3_Junction_118406_Junction_118411_Junction_118414_Junction_118415 J001 3_Junction_118405_Junction_118410 J001 5_Junction_118410_Junction_118411 J002																							0.19426686980824%													0%
T23E7.2 X_+_17677244_17678669_17678772_17678928_17679319_17679669_17679920 5_Junction_118404_Junction_118405_Junction_118406 J003 3_Junction_118406_Junction_118411_Junction_118414_Junction_118415 J001 3_Junction_118405_Junction_118410 J002 5_Junction_118410_Junction_118411 J001	T23E7.2	WBGene00020732	T23E7.2	X_+_17677244_17678669_17678772_17678928_17679319_17679669_17679920 5_Junction_118404_Junction_118405_Junction_118406 J003 3_Junction_118406_Junction_118411_Junction_118414_Junction_118415 J001 3_Junction_118405_Junction_118410 J002 5_Junction_118410_Junction_118411 J001																							0.328025171941573%													0%
T23E7.2 X_+_17677244_17678669_17678772_17678928_17679319_17679669_17679920 5_Junction_118404_Junction_118405_Junction_118406 J003 3_Junction_118406_Junction_118411_Junction_118414_Junction_118415 J001 3_Junction_118405_Junction_118410 J002 5_Junction_118410_Junction_118411 J002	T23E7.2	WBGene00020732	T23E7.2	X_+_17677244_17678669_17678772_17678928_17679319_17679669_17679920 5_Junction_118404_Junction_118405_Junction_118406 J003 3_Junction_118406_Junction_118411_Junction_118414_Junction_118415 J001 3_Junction_118405_Junction_118410 J002 5_Junction_118410_Junction_118411 J002																							0.28908953819176%													0%
T23E7.2 X_+_17677244_17678669_17678772_17678928_17679319_17679669_17679920 5_Junction_118404_Junction_118405_Junction_118406 J003 3_Junction_118406_Junction_118411_Junction_118414_Junction_118415 J002 3_Junction_118405_Junction_118410 J001 5_Junction_118410_Junction_118411 J001	T23E7.2	WBGene00020732	T23E7.2	X_+_17677244_17678669_17678772_17678928_17679319_17679669_17679920 5_Junction_118404_Junction_118405_Junction_118406 J003 3_Junction_118406_Junction_118411_Junction_118414_Junction_118415 J002 3_Junction_118405_Junction_118410 J001 5_Junction_118410_Junction_118411 J001																							0.389071510994013%													0%
T23E7.2 X_+_17677244_17678669_17678772_17678928_17679319_17679669_17679920 5_Junction_118404_Junction_118405_Junction_118406 J003 3_Junction_118406_Junction_118411_Junction_118414_Junction_118415 J002 3_Junction_118405_Junction_118410 J001 5_Junction_118410_Junction_118411 J002	T23E7.2	WBGene00020732	T23E7.2	X_+_17677244_17678669_17678772_17678928_17679319_17679669_17679920 5_Junction_118404_Junction_118405_Junction_118406 J003 3_Junction_118406_Junction_118411_Junction_118414_Junction_118415 J002 3_Junction_118405_Junction_118410 J001 5_Junction_118410_Junction_118411 J002																							0.35237461053932%													0%
T23E7.2 X_+_17677244_17678669_17678772_17678928_17679319_17679669_17679920 5_Junction_118404_Junction_118405_Junction_118406 J003 3_Junction_118406_Junction_118411_Junction_118414_Junction_118415 J002 3_Junction_118405_Junction_118410 J002 5_Junction_118410_Junction_118411 J001	T23E7.2	WBGene00020732	T23E7.2	X_+_17677244_17678669_17678772_17678928_17679319_17679669_17679920 5_Junction_118404_Junction_118405_Junction_118406 J003 3_Junction_118406_Junction_118411_Junction_118414_Junction_118415 J002 3_Junction_118405_Junction_118410 J002 5_Junction_118410_Junction_118411 J001																							0.715334676605987%													0%
T23E7.2 X_+_17677244_17678669_17678772_17678928_17679319_17679669_17679920 5_Junction_118404_Junction_118405_Junction_118406 J003 3_Junction_118406_Junction_118411_Junction_118414_Junction_118415 J002 3_Junction_118405_Junction_118410 J002 5_Junction_118410_Junction_118411 J002	T23E7.2	WBGene00020732	T23E7.2	X_+_17677244_17678669_17678772_17678928_17679319_17679669_17679920 5_Junction_118404_Junction_118405_Junction_118406 J003 3_Junction_118406_Junction_118411_Junction_118414_Junction_118415 J002 3_Junction_118405_Junction_118410 J002 5_Junction_118410_Junction_118411 J002																							0.56170320186068%													0%
T23E7.2 X_+_17677244_17678669_17678772_17678928_17679319_17679669_17679920 5_Junction_118404_Junction_118405_Junction_118406 J003 3_Junction_118406_Junction_118411_Junction_118414_Junction_118415 J003 3_Junction_118405_Junction_118410 J001 5_Junction_118410_Junction_118411 J001	T23E7.2	WBGene00020732	T23E7.2	X_+_17677244_17678669_17678772_17678928_17679319_17679669_17679920 5_Junction_118404_Junction_118405_Junction_118406 J003 3_Junction_118406_Junction_118411_Junction_118414_Junction_118415 J003 3_Junction_118405_Junction_118410 J001 5_Junction_118410_Junction_118411 J001																							0.0945824305200133%													0%
T23E7.2 X_+_17677244_17678669_17678772_17678928_17679319_17679669_17679920 5_Junction_118404_Junction_118405_Junction_118406 J003 3_Junction_118406_Junction_118411_Junction_118414_Junction_118415 J003 3_Junction_118405_Junction_118410 J001 5_Junction_118410_Junction_118411 J002	T23E7.2	WBGene00020732	T23E7.2	X_+_17677244_17678669_17678772_17678928_17679319_17679669_17679920 5_Junction_118404_Junction_118405_Junction_118406 J003 3_Junction_118406_Junction_118411_Junction_118414_Junction_118415 J003 3_Junction_118405_Junction_118410 J001 5_Junction_118410_Junction_118411 J002																							0.05044536661332%													0%
T23E7.2 X_+_17677244_17678669_17678772_17678928_17679319_17679669_17679920 5_Junction_118404_Junction_118405_Junction_118406 J003 3_Junction_118406_Junction_118411_Junction_118414_Junction_118415 J003 3_Junction_118405_Junction_118410 J002 5_Junction_118410_Junction_118411 J001	T23E7.2	WBGene00020732	T23E7.2	X_+_17677244_17678669_17678772_17678928_17679319_17679669_17679920 5_Junction_118404_Junction_118405_Junction_118406 J003 3_Junction_118406_Junction_118411_Junction_118414_Junction_118415 J003 3_Junction_118405_Junction_118410 J002 5_Junction_118410_Junction_118411 J001																							0.29606621201332%													0%
T23E7.2 X_+_17677244_17678669_17678772_17678928_17679319_17679669_17679920 5_Junction_118404_Junction_118405_Junction_118406 J003 3_Junction_118406_Junction_118411_Junction_118414_Junction_118415 J003 3_Junction_118405_Junction_118410 J002 5_Junction_118410_Junction_118411 J002	T23E7.2	WBGene00020732	T23E7.2	X_+_17677244_17678669_17678772_17678928_17679319_17679669_17679920 5_Junction_118404_Junction_118405_Junction_118406 J003 3_Junction_118406_Junction_118411_Junction_118414_Junction_118415 J003 3_Junction_118405_Junction_118410 J002 5_Junction_118410_Junction_118411 J002																							0.14046132418668%													0%
T23E7.2 X_+_17677244_17678669_17678772_17678928_17679319_17679669_17679920 5_Junction_118404_Junction_118405_Junction_118406 J003 3_Junction_118406_Junction_118411_Junction_118414_Junction_118415 J004 3_Junction_118405_Junction_118410 J001 5_Junction_118410_Junction_118411 J001	T23E7.2	WBGene00020732	T23E7.2	X_+_17677244_17678669_17678772_17678928_17679319_17679669_17679920 5_Junction_118404_Junction_118405_Junction_118406 J003 3_Junction_118406_Junction_118411_Junction_118414_Junction_118415 J004 3_Junction_118405_Junction_118410 J001 5_Junction_118410_Junction_118411 J001																							1.11516136708969%													0%
T23E7.2 X_+_17677244_17678669_17678772_17678928_17679319_17679669_17679920 5_Junction_118404_Junction_118405_Junction_118406 J003 3_Junction_118406_Junction_118411_Junction_118414_Junction_118415 J004 3_Junction_118405_Junction_118410 J001 5_Junction_118410_Junction_118411 J002	T23E7.2	WBGene00020732	T23E7.2	X_+_17677244_17678669_17678772_17678928_17679319_17679669_17679920 5_Junction_118404_Junction_118405_Junction_118406 J003 3_Junction_118406_Junction_118411_Junction_118414_Junction_118415 J004 3_Junction_118405_Junction_118410 J001 5_Junction_118410_Junction_118411 J002																							0.96975863844364%													0%
T23E7.2 X_+_17677244_17678669_17678772_17678928_17679319_17679669_17679920 5_Junction_118404_Junction_118405_Junction_118406 J003 3_Junction_118406_Junction_118411_Junction_118414_Junction_118415 J004 3_Junction_118405_Junction_118410 J002 5_Junction_118410_Junction_118411 J001	T23E7.2	WBGene00020732	T23E7.2	X_+_17677244_17678669_17678772_17678928_17679319_17679669_17679920 5_Junction_118404_Junction_118405_Junction_118406 J003 3_Junction_118406_Junction_118411_Junction_118414_Junction_118415 J004 3_Junction_118405_Junction_118410 J002 5_Junction_118410_Junction_118411 J001																							2.21230683357697%													0%
T23E7.2 X_+_17677244_17678669_17678772_17678928_17679319_17679669_17679920 5_Junction_118404_Junction_118405_Junction_118406 J003 3_Junction_118406_Junction_118411_Junction_118414_Junction_118415 J004 3_Junction_118405_Junction_118410 J002 5_Junction_118410_Junction_118411 J002	T23E7.2	WBGene00020732	T23E7.2	X_+_17677244_17678669_17678772_17678928_17679319_17679669_17679920 5_Junction_118404_Junction_118405_Junction_118406 J003 3_Junction_118406_Junction_118411_Junction_118414_Junction_118415 J004 3_Junction_118405_Junction_118410 J002 5_Junction_118410_Junction_118411 J002																							1.62294182755636%													0%
T23E7.2 X_+_17677244_17678669_17678772_17678928_17679319_17679669_17679920 5_Junction_118554_Junction_118555_Junction_118556 J001 3_Junction_118556_Junction_118561_Junction_118564_Junction_118565 J001 3_Junction_118555_Junction_118560 J001 5_Junction_118560_Junction_118561 J001	T23E7.2	WBGene00020732	T23E7.2	X_+_17677244_17678669_17678772_17678928_17679319_17679669_17679920 5_Junction_118554_Junction_118555_Junction_118556 J001 3_Junction_118556_Junction_118561_Junction_118564_Junction_118565 J001 3_Junction_118555_Junction_118560 J001 5_Junction_118560_Junction_118561 J001					0%																		1.33429885183654%
T23E7.2 X_+_17677244_17678669_17678772_17678928_17679319_17679669_17679920 5_Junction_118554_Junction_118555_Junction_118556 J001 3_Junction_118556_Junction_118561_Junction_118564_Junction_118565 J001 3_Junction_118555_Junction_118560 J001 5_Junction_118560_Junction_118561 J002	T23E7.2	WBGene00020732	T23E7.2	X_+_17677244_17678669_17678772_17678928_17679319_17679669_17679920 5_Junction_118554_Junction_118555_Junction_118556 J001 3_Junction_118556_Junction_118561_Junction_118564_Junction_118565 J001 3_Junction_118555_Junction_118560 J001 5_Junction_118560_Junction_118561 J002					0%																		1.23041226476346%
T23E7.2 X_+_17677244_17678669_17678772_17678928_17679319_17679669_17679920 5_Junction_118554_Junction_118555_Junction_118556 J001 3_Junction_118556_Junction_118561_Junction_118564_Junction_118565 J001 3_Junction_118555_Junction_118560 J002 5_Junction_118560_Junction_118561 J001	T23E7.2	WBGene00020732	T23E7.2	X_+_17677244_17678669_17678772_17678928_17679319_17679669_17679920 5_Junction_118554_Junction_118555_Junction_118556 J001 3_Junction_118556_Junction_118561_Junction_118564_Junction_118565 J001 3_Junction_118555_Junction_118560 J002 5_Junction_118560_Junction_118561 J001					0%																		2.41708011796346%
T23E7.2 X_+_17677244_17678669_17678772_17678928_17679319_17679669_17679920 5_Junction_118554_Junction_118555_Junction_118556 J001 3_Junction_118556_Junction_118561_Junction_118564_Junction_118565 J001 3_Junction_118555_Junction_118560 J002 5_Junction_118560_Junction_118561 J002	T23E7.2	WBGene00020732	T23E7.2	X_+_17677244_17678669_17678772_17678928_17679319_17679669_17679920 5_Junction_118554_Junction_118555_Junction_118556 J001 3_Junction_118556_Junction_118561_Junction_118564_Junction_118565 J001 3_Junction_118555_Junction_118560 J002 5_Junction_118560_Junction_118561 J002					0%																		1.93907076543654%
T23E7.2 X_+_17677244_17678669_17678772_17678928_17679319_17679669_17679920 5_Junction_118554_Junction_118555_Junction_118556 J001 3_Junction_118556_Junction_118561_Junction_118564_Junction_118565 J002 3_Junction_118555_Junction_118560 J001 5_Junction_118560_Junction_118561 J001	T23E7.2	WBGene00020732	T23E7.2	X_+_17677244_17678669_17678772_17678928_17679319_17679669_17679920 5_Junction_118554_Junction_118555_Junction_118556 J001 3_Junction_118556_Junction_118561_Junction_118564_Junction_118565 J002 3_Junction_118555_Junction_118560 J001 5_Junction_118560_Junction_118561 J001					2.1480537%																		2.74332114279674%
T23E7.2 X_+_17677244_17678669_17678772_17678928_17679319_17679669_17679920 5_Junction_118554_Junction_118555_Junction_118556 J001 3_Junction_118556_Junction_118561_Junction_118564_Junction_118565 J002 3_Junction_118555_Junction_118560 J001 5_Junction_118560_Junction_118561 J002	T23E7.2	WBGene00020732	T23E7.2	X_+_17677244_17678669_17678772_17678928_17679319_17679669_17679920 5_Junction_118554_Junction_118555_Junction_118556 J001 3_Junction_118556_Junction_118561_Junction_118564_Junction_118565 J002 3_Junction_118555_Junction_118560 J001 5_Junction_118560_Junction_118561 J002					4.9109463%																		2.30770198543659%
T23E7.2 X_+_17677244_17678669_17678772_17678928_17679319_17679669_17679920 5_Junction_118554_Junction_118555_Junction_118556 J001 3_Junction_118556_Junction_118561_Junction_118564_Junction_118565 J002 3_Junction_118555_Junction_118560 J002 5_Junction_118560_Junction_118561 J001	T23E7.2	WBGene00020732	T23E7.2	X_+_17677244_17678669_17678772_17678928_17679319_17679669_17679920 5_Junction_118554_Junction_118555_Junction_118556 J001 3_Junction_118556_Junction_118561_Junction_118564_Junction_118565 J002 3_Junction_118555_Junction_118560 J002 5_Junction_118560_Junction_118561 J001					5.0121253%																		5.99886076323659%
T23E7.2 X_+_17677244_17678669_17678772_17678928_17679319_17679669_17679920 5_Junction_118554_Junction_118555_Junction_118556 J001 3_Junction_118556_Junction_118561_Junction_118564_Junction_118565 J002 3_Junction_118555_Junction_118560 J002 5_Junction_118560_Junction_118561 J002	T23E7.2	WBGene00020732	T23E7.2	X_+_17677244_17678669_17678772_17678928_17679319_17679669_17679920 5_Junction_118554_Junction_118555_Junction_118556 J001 3_Junction_118556_Junction_118561_Junction_118564_Junction_118565 J002 3_Junction_118555_Junction_118560 J002 5_Junction_118560_Junction_118561 J002					11.4588747%																		4.10955244186341%
T23E7.2 X_+_17677244_17678669_17678772_17678928_17679319_17679669_17679920 5_Junction_118554_Junction_118555_Junction_118556 J001 3_Junction_118556_Junction_118561_Junction_118564_Junction_118565 J003 3_Junction_118555_Junction_118560 J001 5_Junction_118560_Junction_118561 J001	T23E7.2	WBGene00020732	T23E7.2	X_+_17677244_17678669_17678772_17678928_17679319_17679669_17679920 5_Junction_118554_Junction_118555_Junction_118556 J001 3_Junction_118556_Junction_118561_Junction_118564_Junction_118565 J003 3_Junction_118555_Junction_118560 J001 5_Junction_118560_Junction_118561 J001					0%																		0.912961732356016%
T23E7.2 X_+_17677244_17678669_17678772_17678928_17679319_17679669_17679920 5_Junction_118554_Junction_118555_Junction_118556 J001 3_Junction_118556_Junction_118561_Junction_118564_Junction_118565 J003 3_Junction_118555_Junction_118560 J001 5_Junction_118560_Junction_118561 J002	T23E7.2	WBGene00020732	T23E7.2	X_+_17677244_17678669_17678772_17678928_17679319_17679669_17679920 5_Junction_118554_Junction_118555_Junction_118556 J001 3_Junction_118556_Junction_118561_Junction_118564_Junction_118565 J003 3_Junction_118555_Junction_118560 J001 5_Junction_118560_Junction_118561 J002					0%																		0.45245769781065%
T23E7.2 X_+_17677244_17678669_17678772_17678928_17679319_17679669_17679920 5_Junction_118554_Junction_118555_Junction_118556 J001 3_Junction_118556_Junction_118561_Junction_118564_Junction_118565 J003 3_Junction_118555_Junction_118560 J002 5_Junction_118560_Junction_118561 J001	T23E7.2	WBGene00020732	T23E7.2	X_+_17677244_17678669_17678772_17678928_17679319_17679669_17679920 5_Junction_118554_Junction_118555_Junction_118556 J001 3_Junction_118556_Junction_118561_Junction_118564_Junction_118565 J003 3_Junction_118555_Junction_118560 J002 5_Junction_118560_Junction_118561 J001					0%																		3.45531339081065%
T23E7.2 X_+_17677244_17678669_17678772_17678928_17679319_17679669_17679920 5_Junction_118554_Junction_118555_Junction_118556 J001 3_Junction_118556_Junction_118561_Junction_118564_Junction_118565 J003 3_Junction_118555_Junction_118560 J002 5_Junction_118560_Junction_118561 J002	T23E7.2	WBGene00020732	T23E7.2	X_+_17677244_17678669_17678772_17678928_17679319_17679669_17679920 5_Junction_118554_Junction_118555_Junction_118556 J001 3_Junction_118556_Junction_118561_Junction_118564_Junction_118565 J003 3_Junction_118555_Junction_118560 J002 5_Junction_118560_Junction_118561 J002					0%																		1.54069884568935%
T23E7.2 X_+_17677244_17678669_17678772_17678928_17679319_17679669_17679920 5_Junction_118554_Junction_118555_Junction_118556 J001 3_Junction_118556_Junction_118561_Junction_118564_Junction_118565 J004 3_Junction_118555_Junction_118560 J001 5_Junction_118560_Junction_118561 J001	T23E7.2	WBGene00020732	T23E7.2	X_+_17677244_17678669_17678772_17678928_17679319_17679669_17679920 5_Junction_118554_Junction_118555_Junction_118556 J001 3_Junction_118556_Junction_118561_Junction_118564_Junction_118565 J004 3_Junction_118555_Junction_118560 J001 5_Junction_118560_Junction_118561 J001					0.1341963%																		8.18816574411849%
T23E7.2 X_+_17677244_17678669_17678772_17678928_17679319_17679669_17679920 5_Junction_118554_Junction_118555_Junction_118556 J001 3_Junction_118556_Junction_118561_Junction_118564_Junction_118565 J004 3_Junction_118555_Junction_118560 J001 5_Junction_118560_Junction_118561 J002	T23E7.2	WBGene00020732	T23E7.2	X_+_17677244_17678669_17678772_17678928_17679319_17679669_17679920 5_Junction_118554_Junction_118555_Junction_118556 J001 3_Junction_118556_Junction_118561_Junction_118564_Junction_118565 J004 3_Junction_118555_Junction_118560 J001 5_Junction_118560_Junction_118561 J002					0.3068037%																		6.50694665798151%
T23E7.2 X_+_17677244_17678669_17678772_17678928_17679319_17679669_17679920 5_Junction_118554_Junction_118555_Junction_118556 J001 3_Junction_118556_Junction_118561_Junction_118564_Junction_118565 J004 3_Junction_118555_Junction_118560 J002 5_Junction_118560_Junction_118561 J001	T23E7.2	WBGene00020732	T23E7.2	X_+_17677244_17678669_17678772_17678928_17679319_17679669_17679920 5_Junction_118554_Junction_118555_Junction_118556 J001 3_Junction_118556_Junction_118561_Junction_118564_Junction_118565 J004 3_Junction_118555_Junction_118560 J002 5_Junction_118560_Junction_118561 J001					0.3131247%																		19.8695972921815%
T23E7.2 X_+_17677244_17678669_17678772_17678928_17679319_17679669_17679920 5_Junction_118554_Junction_118555_Junction_118556 J001 3_Junction_118556_Junction_118561_Junction_118564_Junction_118565 J004 3_Junction_118555_Junction_118560 J002 5_Junction_118560_Junction_118561 J002	T23E7.2	WBGene00020732	T23E7.2	X_+_17677244_17678669_17678772_17678928_17679319_17679669_17679920 5_Junction_118554_Junction_118555_Junction_118556 J001 3_Junction_118556_Junction_118561_Junction_118564_Junction_118565 J004 3_Junction_118555_Junction_118560 J002 5_Junction_118560_Junction_118561 J002					0.7158753%																		12.5518373057185%
T23E7.2 X_+_17677244_17678669_17678772_17678928_17679319_17679669_17679920 5_Junction_118554_Junction_118555_Junction_118556 J002 3_Junction_118556_Junction_118561_Junction_118564_Junction_118565 J001 3_Junction_118555_Junction_118560 J001 5_Junction_118560_Junction_118561 J001	T23E7.2	WBGene00020732	T23E7.2	X_+_17677244_17678669_17678772_17678928_17679319_17679669_17679920 5_Junction_118554_Junction_118555_Junction_118556 J002 3_Junction_118556_Junction_118561_Junction_118564_Junction_118565 J001 3_Junction_118555_Junction_118560 J001 5_Junction_118560_Junction_118561 J001					0%																		0.289005256216853%
T23E7.2 X_+_17677244_17678669_17678772_17678928_17679319_17679669_17679920 5_Junction_118554_Junction_118555_Junction_118556 J002 3_Junction_118556_Junction_118561_Junction_118564_Junction_118565 J001 3_Junction_118555_Junction_118560 J001 5_Junction_118560_Junction_118561 J002	T23E7.2	WBGene00020732	T23E7.2	X_+_17677244_17678669_17678772_17678928_17679319_17679669_17679920 5_Junction_118554_Junction_118555_Junction_118556 J002 3_Junction_118556_Junction_118561_Junction_118564_Junction_118565 J001 3_Junction_118555_Junction_118560 J001 5_Junction_118560_Junction_118561 J002					0%																		0.24674707351648%
T23E7.2 X_+_17677244_17678669_17678772_17678928_17679319_17679669_17679920 5_Junction_118554_Junction_118555_Junction_118556 J002 3_Junction_118556_Junction_118561_Junction_118564_Junction_118565 J001 3_Junction_118555_Junction_118560 J002 5_Junction_118560_Junction_118561 J001	T23E7.2	WBGene00020732	T23E7.2	X_+_17677244_17678669_17678772_17678928_17679319_17679669_17679920 5_Junction_118554_Junction_118555_Junction_118556 J002 3_Junction_118556_Junction_118561_Junction_118564_Junction_118565 J001 3_Junction_118555_Junction_118560 J002 5_Junction_118560_Junction_118561 J001					0%																		0.504856094449813%
T23E7.2 X_+_17677244_17678669_17678772_17678928_17679319_17679669_17679920 5_Junction_118554_Junction_118555_Junction_118556 J002 3_Junction_118556_Junction_118561_Junction_118564_Junction_118565 J001 3_Junction_118555_Junction_118560 J002 5_Junction_118560_Junction_118561 J002	T23E7.2	WBGene00020732	T23E7.2	X_+_17677244_17678669_17678772_17678928_17679319_17679669_17679920 5_Junction_118554_Junction_118555_Junction_118556 J002 3_Junction_118556_Junction_118561_Junction_118564_Junction_118565 J001 3_Junction_118555_Junction_118560 J002 5_Junction_118560_Junction_118561 J002					0%																		0.38915224248352%
T23E7.2 X_+_17677244_17678669_17678772_17678928_17679319_17679669_17679920 5_Junction_118554_Junction_118555_Junction_118556 J002 3_Junction_118556_Junction_118561_Junction_118564_Junction_118565 J002 3_Junction_118555_Junction_118560 J001 5_Junction_118560_Junction_118561 J001	T23E7.2	WBGene00020732	T23E7.2	X_+_17677244_17678669_17678772_17678928_17679319_17679669_17679920 5_Junction_118554_Junction_118555_Junction_118556 J002 3_Junction_118556_Junction_118561_Junction_118564_Junction_118565 J002 3_Junction_118555_Junction_118560 J001 5_Junction_118560_Junction_118561 J001					3.76793219595%																		0.58918106822136%
T23E7.2 X_+_17677244_17678669_17678772_17678928_17679319_17679669_17679920 5_Junction_118554_Junction_118555_Junction_118556 J002 3_Junction_118556_Junction_118561_Junction_118564_Junction_118565 J002 3_Junction_118555_Junction_118560 J001 5_Junction_118560_Junction_118561 J002	T23E7.2	WBGene00020732	T23E7.2	X_+_17677244_17678669_17678772_17678928_17679319_17679669_17679920 5_Junction_118554_Junction_118555_Junction_118556 J002 3_Junction_118556_Junction_118561_Junction_118564_Junction_118565 J002 3_Junction_118555_Junction_118560 J001 5_Junction_118560_Junction_118561 J002					8.15118930405%																		0.46850425817864%
T23E7.2 X_+_17677244_17678669_17678772_17678928_17679319_17679669_17679920 5_Junction_118554_Junction_118555_Junction_118556 J002 3_Junction_118556_Junction_118561_Junction_118564_Junction_118565 J002 3_Junction_118555_Junction_118560 J002 5_Junction_118560_Junction_118561 J001	T23E7.2	WBGene00020732	T23E7.2	X_+_17677244_17678669_17678772_17678928_17679319_17679669_17679920 5_Junction_118554_Junction_118555_Junction_118556 J002 3_Junction_118556_Junction_118561_Junction_118564_Junction_118565 J002 3_Junction_118555_Junction_118560 J002 5_Junction_118560_Junction_118561 J001					5.14707130405%																		1.17874947364531%
T23E7.2 X_+_17677244_17678669_17678772_17678928_17679319_17679669_17679920 5_Junction_118554_Junction_118555_Junction_118556 J002 3_Junction_118556_Junction_118561_Junction_118564_Junction_118565 J002 3_Junction_118555_Junction_118560 J002 5_Junction_118560_Junction_118561 J002	T23E7.2	WBGene00020732	T23E7.2	X_+_17677244_17678669_17678772_17678928_17679319_17679669_17679920 5_Junction_118554_Junction_118555_Junction_118556 J002 3_Junction_118556_Junction_118561_Junction_118564_Junction_118565 J002 3_Junction_118555_Junction_118560 J002 5_Junction_118560_Junction_118561 J002					11.72880719595%																		0.80844986662136%
T23E7.2 X_+_17677244_17678669_17678772_17678928_17679319_17679669_17679920 5_Junction_118554_Junction_118555_Junction_118556 J002 3_Junction_118556_Junction_118561_Junction_118564_Junction_118565 J003 3_Junction_118555_Junction_118560 J001 5_Junction_118560_Junction_118561 J001	T23E7.2	WBGene00020732	T23E7.2	X_+_17677244_17678669_17678772_17678928_17679319_17679669_17679920 5_Junction_118554_Junction_118555_Junction_118556 J002 3_Junction_118556_Junction_118561_Junction_118564_Junction_118565 J003 3_Junction_118555_Junction_118560 J001 5_Junction_118560_Junction_118561 J001					0%																		0.189164861040027%
T23E7.2 X_+_17677244_17678669_17678772_17678928_17679319_17679669_17679920 5_Junction_118554_Junction_118555_Junction_118556 J002 3_Junction_118556_Junction_118561_Junction_118564_Junction_118565 J003 3_Junction_118555_Junction_118560 J001 5_Junction_118560_Junction_118561 J002	T23E7.2	WBGene00020732	T23E7.2	X_+_17677244_17678669_17678772_17678928_17679319_17679669_17679920 5_Junction_118554_Junction_118555_Junction_118556 J002 3_Junction_118556_Junction_118561_Junction_118564_Junction_118565 J003 3_Junction_118555_Junction_118560 J001 5_Junction_118560_Junction_118561 J002					0%																		0.10089073322664%
T23E7.2 X_+_17677244_17678669_17678772_17678928_17679319_17679669_17679920 5_Junction_118554_Junction_118555_Junction_118556 J002 3_Junction_118556_Junction_118561_Junction_118564_Junction_118565 J003 3_Junction_118555_Junction_118560 J002 5_Junction_118560_Junction_118561 J001	T23E7.2	WBGene00020732	T23E7.2	X_+_17677244_17678669_17678772_17678928_17679319_17679669_17679920 5_Junction_118554_Junction_118555_Junction_118556 J002 3_Junction_118556_Junction_118561_Junction_118564_Junction_118565 J003 3_Junction_118555_Junction_118560 J002 5_Junction_118560_Junction_118561 J001					0%																		0.59213242402664%
T23E7.2 X_+_17677244_17678669_17678772_17678928_17679319_17679669_17679920 5_Junction_118554_Junction_118555_Junction_118556 J002 3_Junction_118556_Junction_118561_Junction_118564_Junction_118565 J003 3_Junction_118555_Junction_118560 J002 5_Junction_118560_Junction_118561 J002	T23E7.2	WBGene00020732	T23E7.2	X_+_17677244_17678669_17678772_17678928_17679319_17679669_17679920 5_Junction_118554_Junction_118555_Junction_118556 J002 3_Junction_118556_Junction_118561_Junction_118564_Junction_118565 J003 3_Junction_118555_Junction_118560 J002 5_Junction_118560_Junction_118561 J002					0%																		0.28092264837336%
T23E7.2 X_+_17677244_17678669_17678772_17678928_17679319_17679669_17679920 5_Junction_118554_Junction_118555_Junction_118556 J002 3_Junction_118556_Junction_118561_Junction_118564_Junction_118565 J004 3_Junction_118555_Junction_118560 J001 5_Junction_118560_Junction_118561 J001	T23E7.2	WBGene00020732	T23E7.2	X_+_17677244_17678669_17678772_17678928_17679319_17679669_17679920 5_Junction_118554_Junction_118555_Junction_118556 J002 3_Junction_118556_Junction_118561_Junction_118564_Junction_118565 J004 3_Junction_118555_Junction_118560 J001 5_Junction_118560_Junction_118561 J001					13.89777930405%																		1.73906927184605%
T23E7.2 X_+_17677244_17678669_17678772_17678928_17679319_17679669_17679920 5_Junction_118554_Junction_118555_Junction_118556 J002 3_Junction_118556_Junction_118561_Junction_118564_Junction_118565 J004 3_Junction_118555_Junction_118560 J001 5_Junction_118560_Junction_118561 J002	T23E7.2	WBGene00020732	T23E7.2	X_+_17677244_17678669_17678772_17678928_17679319_17679669_17679920 5_Junction_118554_Junction_118555_Junction_118556 J002 3_Junction_118556_Junction_118561_Junction_118564_Junction_118565 J004 3_Junction_118555_Junction_118560 J001 5_Junction_118560_Junction_118561 J002					27.83809919595%																		1.32533990588728%
T23E7.2 X_+_17677244_17678669_17678772_17678928_17679319_17679669_17679920 5_Junction_118554_Junction_118555_Junction_118556 J002 3_Junction_118556_Junction_118561_Junction_118564_Junction_118565 J004 3_Junction_118555_Junction_118560 J002 5_Junction_118560_Junction_118561 J001	T23E7.2	WBGene00020732	T23E7.2	X_+_17677244_17678669_17678772_17678928_17679319_17679669_17679920 5_Junction_118554_Junction_118555_Junction_118556 J002 3_Junction_118556_Junction_118561_Junction_118564_Junction_118565 J004 3_Junction_118555_Junction_118560 J002 5_Junction_118560_Junction_118561 J001					1.45971719595%																		3.76968546282061%
T23E7.2 X_+_17677244_17678669_17678772_17678928_17679319_17679669_17679920 5_Junction_118554_Junction_118555_Junction_118556 J002 3_Junction_118556_Junction_118561_Junction_118564_Junction_118565 J004 3_Junction_118555_Junction_118560 J002 5_Junction_118560_Junction_118561 J002	T23E7.2	WBGene00020732	T23E7.2	X_+_17677244_17678669_17678772_17678928_17679319_17679669_17679920 5_Junction_118554_Junction_118555_Junction_118556 J002 3_Junction_118556_Junction_118561_Junction_118564_Junction_118565 J004 3_Junction_118555_Junction_118560 J002 5_Junction_118560_Junction_118561 J002					3.00940430405%																		2.42707602611272%
T23E7.2 X_+_17677244_17678669_17678772_17678928_17679319_17679669_17679920 5_Junction_118554_Junction_118555_Junction_118556 J003 3_Junction_118556_Junction_118561_Junction_118564_Junction_118565 J001 3_Junction_118555_Junction_118560 J001 5_Junction_118560_Junction_118561 J001	T23E7.2	WBGene00020732	T23E7.2	X_+_17677244_17678669_17678772_17678928_17679319_17679669_17679920 5_Junction_118554_Junction_118555_Junction_118556 J003 3_Junction_118556_Junction_118561_Junction_118564_Junction_118565 J001 3_Junction_118555_Junction_118560 J001 5_Junction_118560_Junction_118561 J001					0%																		0.201207086725093%
T23E7.2 X_+_17677244_17678669_17678772_17678928_17679319_17679669_17679920 5_Junction_118554_Junction_118555_Junction_118556 J003 3_Junction_118556_Junction_118561_Junction_118564_Junction_118565 J001 3_Junction_118555_Junction_118560 J001 5_Junction_118560_Junction_118561 J002	T23E7.2	WBGene00020732	T23E7.2	X_+_17677244_17678669_17678772_17678928_17679319_17679669_17679920 5_Junction_118554_Junction_118555_Junction_118556 J003 3_Junction_118556_Junction_118561_Junction_118564_Junction_118565 J001 3_Junction_118555_Junction_118560 J001 5_Junction_118560_Junction_118561 J002					0%																		0.19426686980824%
T23E7.2 X_+_17677244_17678669_17678772_17678928_17679319_17679669_17679920 5_Junction_118554_Junction_118555_Junction_118556 J003 3_Junction_118556_Junction_118561_Junction_118564_Junction_118565 J001 3_Junction_118555_Junction_118560 J002 5_Junction_118560_Junction_118561 J001	T23E7.2	WBGene00020732	T23E7.2	X_+_17677244_17678669_17678772_17678928_17679319_17679669_17679920 5_Junction_118554_Junction_118555_Junction_118556 J003 3_Junction_118556_Junction_118561_Junction_118564_Junction_118565 J001 3_Junction_118555_Junction_118560 J002 5_Junction_118560_Junction_118561 J001					0%																		0.328025171941573%
T23E7.2 X_+_17677244_17678669_17678772_17678928_17679319_17679669_17679920 5_Junction_118554_Junction_118555_Junction_118556 J003 3_Junction_118556_Junction_118561_Junction_118564_Junction_118565 J001 3_Junction_118555_Junction_118560 J002 5_Junction_118560_Junction_118561 J002	T23E7.2	WBGene00020732	T23E7.2	X_+_17677244_17678669_17678772_17678928_17679319_17679669_17679920 5_Junction_118554_Junction_118555_Junction_118556 J003 3_Junction_118556_Junction_118561_Junction_118564_Junction_118565 J001 3_Junction_118555_Junction_118560 J002 5_Junction_118560_Junction_118561 J002					0%																		0.28908953819176%
T23E7.2 X_+_17677244_17678669_17678772_17678928_17679319_17679669_17679920 5_Junction_118554_Junction_118555_Junction_118556 J003 3_Junction_118556_Junction_118561_Junction_118564_Junction_118565 J002 3_Junction_118555_Junction_118560 J001 5_Junction_118560_Junction_118561 J001	T23E7.2	WBGene00020732	T23E7.2	X_+_17677244_17678669_17678772_17678928_17679319_17679669_17679920 5_Junction_118554_Junction_118555_Junction_118556 J003 3_Junction_118556_Junction_118561_Junction_118564_Junction_118565 J002 3_Junction_118555_Junction_118560 J001 5_Junction_118560_Junction_118561 J001					0%																		0.389071510994013%
T23E7.2 X_+_17677244_17678669_17678772_17678928_17679319_17679669_17679920 5_Junction_118554_Junction_118555_Junction_118556 J003 3_Junction_118556_Junction_118561_Junction_118564_Junction_118565 J002 3_Junction_118555_Junction_118560 J001 5_Junction_118560_Junction_118561 J002	T23E7.2	WBGene00020732	T23E7.2	X_+_17677244_17678669_17678772_17678928_17679319_17679669_17679920 5_Junction_118554_Junction_118555_Junction_118556 J003 3_Junction_118556_Junction_118561_Junction_118564_Junction_118565 J002 3_Junction_118555_Junction_118560 J001 5_Junction_118560_Junction_118561 J002					0%																		0.35237461053932%
T23E7.2 X_+_17677244_17678669_17678772_17678928_17679319_17679669_17679920 5_Junction_118554_Junction_118555_Junction_118556 J003 3_Junction_118556_Junction_118561_Junction_118564_Junction_118565 J002 3_Junction_118555_Junction_118560 J002 5_Junction_118560_Junction_118561 J001	T23E7.2	WBGene00020732	T23E7.2	X_+_17677244_17678669_17678772_17678928_17679319_17679669_17679920 5_Junction_118554_Junction_118555_Junction_118556 J003 3_Junction_118556_Junction_118561_Junction_118564_Junction_118565 J002 3_Junction_118555_Junction_118560 J002 5_Junction_118560_Junction_118561 J001					0%																		0.715334676605987%
T23E7.2 X_+_17677244_17678669_17678772_17678928_17679319_17679669_17679920 5_Junction_118554_Junction_118555_Junction_118556 J003 3_Junction_118556_Junction_118561_Junction_118564_Junction_118565 J002 3_Junction_118555_Junction_118560 J002 5_Junction_118560_Junction_118561 J002	T23E7.2	WBGene00020732	T23E7.2	X_+_17677244_17678669_17678772_17678928_17679319_17679669_17679920 5_Junction_118554_Junction_118555_Junction_118556 J003 3_Junction_118556_Junction_118561_Junction_118564_Junction_118565 J002 3_Junction_118555_Junction_118560 J002 5_Junction_118560_Junction_118561 J002					0%																		0.56170320186068%
T23E7.2 X_+_17677244_17678669_17678772_17678928_17679319_17679669_17679920 5_Junction_118554_Junction_118555_Junction_118556 J003 3_Junction_118556_Junction_118561_Junction_118564_Junction_118565 J003 3_Junction_118555_Junction_118560 J001 5_Junction_118560_Junction_118561 J001	T23E7.2	WBGene00020732	T23E7.2	X_+_17677244_17678669_17678772_17678928_17679319_17679669_17679920 5_Junction_118554_Junction_118555_Junction_118556 J003 3_Junction_118556_Junction_118561_Junction_118564_Junction_118565 J003 3_Junction_118555_Junction_118560 J001 5_Junction_118560_Junction_118561 J001					0%																		0.0945824305200133%
T23E7.2 X_+_17677244_17678669_17678772_17678928_17679319_17679669_17679920 5_Junction_118554_Junction_118555_Junction_118556 J003 3_Junction_118556_Junction_118561_Junction_118564_Junction_118565 J003 3_Junction_118555_Junction_118560 J001 5_Junction_118560_Junction_118561 J002	T23E7.2	WBGene00020732	T23E7.2	X_+_17677244_17678669_17678772_17678928_17679319_17679669_17679920 5_Junction_118554_Junction_118555_Junction_118556 J003 3_Junction_118556_Junction_118561_Junction_118564_Junction_118565 J003 3_Junction_118555_Junction_118560 J001 5_Junction_118560_Junction_118561 J002					0%																		0.05044536661332%
T23E7.2 X_+_17677244_17678669_17678772_17678928_17679319_17679669_17679920 5_Junction_118554_Junction_118555_Junction_118556 J003 3_Junction_118556_Junction_118561_Junction_118564_Junction_118565 J003 3_Junction_118555_Junction_118560 J002 5_Junction_118560_Junction_118561 J001	T23E7.2	WBGene00020732	T23E7.2	X_+_17677244_17678669_17678772_17678928_17679319_17679669_17679920 5_Junction_118554_Junction_118555_Junction_118556 J003 3_Junction_118556_Junction_118561_Junction_118564_Junction_118565 J003 3_Junction_118555_Junction_118560 J002 5_Junction_118560_Junction_118561 J001					0%																		0.29606621201332%
T23E7.2 X_+_17677244_17678669_17678772_17678928_17679319_17679669_17679920 5_Junction_118554_Junction_118555_Junction_118556 J003 3_Junction_118556_Junction_118561_Junction_118564_Junction_118565 J003 3_Junction_118555_Junction_118560 J002 5_Junction_118560_Junction_118561 J002	T23E7.2	WBGene00020732	T23E7.2	X_+_17677244_17678669_17678772_17678928_17679319_17679669_17679920 5_Junction_118554_Junction_118555_Junction_118556 J003 3_Junction_118556_Junction_118561_Junction_118564_Junction_118565 J003 3_Junction_118555_Junction_118560 J002 5_Junction_118560_Junction_118561 J002					0%																		0.14046132418668%
T23E7.2 X_+_17677244_17678669_17678772_17678928_17679319_17679669_17679920 5_Junction_118554_Junction_118555_Junction_118556 J003 3_Junction_118556_Junction_118561_Junction_118564_Junction_118565 J004 3_Junction_118555_Junction_118560 J001 5_Junction_118560_Junction_118561 J001	T23E7.2	WBGene00020732	T23E7.2	X_+_17677244_17678669_17678772_17678928_17679319_17679669_17679920 5_Junction_118554_Junction_118555_Junction_118556 J003 3_Junction_118556_Junction_118561_Junction_118564_Junction_118565 J004 3_Junction_118555_Junction_118560 J001 5_Junction_118560_Junction_118561 J001					0%																		1.11516136708969%
T23E7.2 X_+_17677244_17678669_17678772_17678928_17679319_17679669_17679920 5_Junction_118554_Junction_118555_Junction_118556 J003 3_Junction_118556_Junction_118561_Junction_118564_Junction_118565 J004 3_Junction_118555_Junction_118560 J001 5_Junction_118560_Junction_118561 J002	T23E7.2	WBGene00020732	T23E7.2	X_+_17677244_17678669_17678772_17678928_17679319_17679669_17679920 5_Junction_118554_Junction_118555_Junction_118556 J003 3_Junction_118556_Junction_118561_Junction_118564_Junction_118565 J004 3_Junction_118555_Junction_118560 J001 5_Junction_118560_Junction_118561 J002					0%																		0.96975863844364%
T23E7.2 X_+_17677244_17678669_17678772_17678928_17679319_17679669_17679920 5_Junction_118554_Junction_118555_Junction_118556 J003 3_Junction_118556_Junction_118561_Junction_118564_Junction_118565 J004 3_Junction_118555_Junction_118560 J002 5_Junction_118560_Junction_118561 J001	T23E7.2	WBGene00020732	T23E7.2	X_+_17677244_17678669_17678772_17678928_17679319_17679669_17679920 5_Junction_118554_Junction_118555_Junction_118556 J003 3_Junction_118556_Junction_118561_Junction_118564_Junction_118565 J004 3_Junction_118555_Junction_118560 J002 5_Junction_118560_Junction_118561 J001					0%																		2.21230683357697%
T23E7.2 X_+_17677244_17678669_17678772_17678928_17679319_17679669_17679920 5_Junction_118554_Junction_118555_Junction_118556 J003 3_Junction_118556_Junction_118561_Junction_118564_Junction_118565 J004 3_Junction_118555_Junction_118560 J002 5_Junction_118560_Junction_118561 J002	T23E7.2	WBGene00020732	T23E7.2	X_+_17677244_17678669_17678772_17678928_17679319_17679669_17679920 5_Junction_118554_Junction_118555_Junction_118556 J003 3_Junction_118556_Junction_118561_Junction_118564_Junction_118565 J004 3_Junction_118555_Junction_118560 J002 5_Junction_118560_Junction_118561 J002					0%																		1.62294182755636%
T23E7.2 X_+_17677244_17678669_17678772_17678928_17679319_17679669_17679920 5_Junction_119407_Junction_119408_Junction_119409 J001 3_Junction_119409_Junction_119415_Junction_119418_Junction_119419 J001 3_Junction_119408_Junction_119414 J001 5_Junction_119414_Junction_119415 J001	T23E7.2	WBGene00020732	T23E7.2	X_+_17677244_17678669_17678772_17678928_17679319_17679669_17679920 5_Junction_119407_Junction_119408_Junction_119409 J001 3_Junction_119409_Junction_119415_Junction_119418_Junction_119419 J001 3_Junction_119408_Junction_119414 J001 5_Junction_119414_Junction_119415 J001													0%										1.33429885183654%
T23E7.2 X_+_17677244_17678669_17678772_17678928_17679319_17679669_17679920 5_Junction_119407_Junction_119408_Junction_119409 J001 3_Junction_119409_Junction_119415_Junction_119418_Junction_119419 J001 3_Junction_119408_Junction_119414 J001 5_Junction_119414_Junction_119415 J002	T23E7.2	WBGene00020732	T23E7.2	X_+_17677244_17678669_17678772_17678928_17679319_17679669_17679920 5_Junction_119407_Junction_119408_Junction_119409 J001 3_Junction_119409_Junction_119415_Junction_119418_Junction_119419 J001 3_Junction_119408_Junction_119414 J001 5_Junction_119414_Junction_119415 J002													0%										1.23041226476346%
T23E7.2 X_+_17677244_17678669_17678772_17678928_17679319_17679669_17679920 5_Junction_119407_Junction_119408_Junction_119409 J001 3_Junction_119409_Junction_119415_Junction_119418_Junction_119419 J001 3_Junction_119408_Junction_119414 J002 5_Junction_119414_Junction_119415 J001	T23E7.2	WBGene00020732	T23E7.2	X_+_17677244_17678669_17678772_17678928_17679319_17679669_17679920 5_Junction_119407_Junction_119408_Junction_119409 J001 3_Junction_119409_Junction_119415_Junction_119418_Junction_119419 J001 3_Junction_119408_Junction_119414 J002 5_Junction_119414_Junction_119415 J001													6.667%										2.41708011796346%
T23E7.2 X_+_17677244_17678669_17678772_17678928_17679319_17679669_17679920 5_Junction_119407_Junction_119408_Junction_119409 J001 3_Junction_119409_Junction_119415_Junction_119418_Junction_119419 J001 3_Junction_119408_Junction_119414 J002 5_Junction_119414_Junction_119415 J002	T23E7.2	WBGene00020732	T23E7.2	X_+_17677244_17678669_17678772_17678928_17679319_17679669_17679920 5_Junction_119407_Junction_119408_Junction_119409 J001 3_Junction_119409_Junction_119415_Junction_119418_Junction_119419 J001 3_Junction_119408_Junction_119414 J002 5_Junction_119414_Junction_119415 J002													10.0005%										1.93907076543654%
T23E7.2 X_+_17677244_17678669_17678772_17678928_17679319_17679669_17679920 5_Junction_119407_Junction_119408_Junction_119409 J001 3_Junction_119409_Junction_119415_Junction_119418_Junction_119419 J002 3_Junction_119408_Junction_119414 J001 5_Junction_119414_Junction_119415 J001	T23E7.2	WBGene00020732	T23E7.2	X_+_17677244_17678669_17678772_17678928_17679319_17679669_17679920 5_Junction_119407_Junction_119408_Junction_119409 J001 3_Junction_119409_Junction_119415_Junction_119418_Junction_119419 J002 3_Junction_119408_Junction_119414 J001 5_Junction_119414_Junction_119415 J001													0%										2.74332114279674%
T23E7.2 X_+_17677244_17678669_17678772_17678928_17679319_17679669_17679920 5_Junction_119407_Junction_119408_Junction_119409 J001 3_Junction_119409_Junction_119415_Junction_119418_Junction_119419 J002 3_Junction_119408_Junction_119414 J001 5_Junction_119414_Junction_119415 J002	T23E7.2	WBGene00020732	T23E7.2	X_+_17677244_17678669_17678772_17678928_17679319_17679669_17679920 5_Junction_119407_Junction_119408_Junction_119409 J001 3_Junction_119409_Junction_119415_Junction_119418_Junction_119419 J002 3_Junction_119408_Junction_119414 J001 5_Junction_119414_Junction_119415 J002													0%										2.30770198543659%
T23E7.2 X_+_17677244_17678669_17678772_17678928_17679319_17679669_17679920 5_Junction_119407_Junction_119408_Junction_119409 J001 3_Junction_119409_Junction_119415_Junction_119418_Junction_119419 J002 3_Junction_119408_Junction_119414 J002 5_Junction_119414_Junction_119415 J001	T23E7.2	WBGene00020732	T23E7.2	X_+_17677244_17678669_17678772_17678928_17679319_17679669_17679920 5_Junction_119407_Junction_119408_Junction_119409 J001 3_Junction_119409_Junction_119415_Junction_119418_Junction_119419 J002 3_Junction_119408_Junction_119414 J002 5_Junction_119414_Junction_119415 J001													6.667%										5.99886076323659%
T23E7.2 X_+_17677244_17678669_17678772_17678928_17679319_17679669_17679920 5_Junction_119407_Junction_119408_Junction_119409 J001 3_Junction_119409_Junction_119415_Junction_119418_Junction_119419 J002 3_Junction_119408_Junction_119414 J002 5_Junction_119414_Junction_119415 J002	T23E7.2	WBGene00020732	T23E7.2	X_+_17677244_17678669_17678772_17678928_17679319_17679669_17679920 5_Junction_119407_Junction_119408_Junction_119409 J001 3_Junction_119409_Junction_119415_Junction_119418_Junction_119419 J002 3_Junction_119408_Junction_119414 J002 5_Junction_119414_Junction_119415 J002													10.0005%										4.10955244186341%
T23E7.2 X_+_17677244_17678669_17678772_17678928_17679319_17679669_17679920 5_Junction_119407_Junction_119408_Junction_119409 J001 3_Junction_119409_Junction_119415_Junction_119418_Junction_119419 J003 3_Junction_119408_Junction_119414 J001 5_Junction_119414_Junction_119415 J001	T23E7.2	WBGene00020732	T23E7.2	X_+_17677244_17678669_17678772_17678928_17679319_17679669_17679920 5_Junction_119407_Junction_119408_Junction_119409 J001 3_Junction_119409_Junction_119415_Junction_119418_Junction_119419 J003 3_Junction_119408_Junction_119414 J001 5_Junction_119414_Junction_119415 J001													0%										0.912961732356016%
T23E7.2 X_+_17677244_17678669_17678772_17678928_17679319_17679669_17679920 5_Junction_119407_Junction_119408_Junction_119409 J001 3_Junction_119409_Junction_119415_Junction_119418_Junction_119419 J003 3_Junction_119408_Junction_119414 J001 5_Junction_119414_Junction_119415 J002	T23E7.2	WBGene00020732	T23E7.2	X_+_17677244_17678669_17678772_17678928_17679319_17679669_17679920 5_Junction_119407_Junction_119408_Junction_119409 J001 3_Junction_119409_Junction_119415_Junction_119418_Junction_119419 J003 3_Junction_119408_Junction_119414 J001 5_Junction_119414_Junction_119415 J002													0%										0.45245769781065%
T23E7.2 X_+_17677244_17678669_17678772_17678928_17679319_17679669_17679920 5_Junction_119407_Junction_119408_Junction_119409 J001 3_Junction_119409_Junction_119415_Junction_119418_Junction_119419 J003 3_Junction_119408_Junction_119414 J002 5_Junction_119414_Junction_119415 J001	T23E7.2	WBGene00020732	T23E7.2	X_+_17677244_17678669_17678772_17678928_17679319_17679669_17679920 5_Junction_119407_Junction_119408_Junction_119409 J001 3_Junction_119409_Junction_119415_Junction_119418_Junction_119419 J003 3_Junction_119408_Junction_119414 J002 5_Junction_119414_Junction_119415 J001													11.1125556%										3.45531339081065%
T23E7.2 X_+_17677244_17678669_17678772_17678928_17679319_17679669_17679920 5_Junction_119407_Junction_119408_Junction_119409 J001 3_Junction_119409_Junction_119415_Junction_119418_Junction_119419 J003 3_Junction_119408_Junction_119414 J002 5_Junction_119414_Junction_119415 J002	T23E7.2	WBGene00020732	T23E7.2	X_+_17677244_17678669_17678772_17678928_17679319_17679669_17679920 5_Junction_119407_Junction_119408_Junction_119409 J001 3_Junction_119409_Junction_119415_Junction_119418_Junction_119419 J003 3_Junction_119408_Junction_119414 J002 5_Junction_119414_Junction_119415 J002													16.6688334%										1.54069884568935%
T23E7.2 X_+_17677244_17678669_17678772_17678928_17679319_17679669_17679920 5_Junction_119407_Junction_119408_Junction_119409 J001 3_Junction_119409_Junction_119415_Junction_119418_Junction_119419 J004 3_Junction_119408_Junction_119414 J001 5_Junction_119414_Junction_119415 J001	T23E7.2	WBGene00020732	T23E7.2	X_+_17677244_17678669_17678772_17678928_17679319_17679669_17679920 5_Junction_119407_Junction_119408_Junction_119409 J001 3_Junction_119409_Junction_119415_Junction_119418_Junction_119419 J004 3_Junction_119408_Junction_119414 J001 5_Junction_119414_Junction_119415 J001													0%										8.18816574411849%
T23E7.2 X_+_17677244_17678669_17678772_17678928_17679319_17679669_17679920 5_Junction_119407_Junction_119408_Junction_119409 J001 3_Junction_119409_Junction_119415_Junction_119418_Junction_119419 J004 3_Junction_119408_Junction_119414 J001 5_Junction_119414_Junction_119415 J002	T23E7.2	WBGene00020732	T23E7.2	X_+_17677244_17678669_17678772_17678928_17679319_17679669_17679920 5_Junction_119407_Junction_119408_Junction_119409 J001 3_Junction_119409_Junction_119415_Junction_119418_Junction_119419 J004 3_Junction_119408_Junction_119414 J001 5_Junction_119414_Junction_119415 J002													0%										6.50694665798151%
T23E7.2 X_+_17677244_17678669_17678772_17678928_17679319_17679669_17679920 5_Junction_119407_Junction_119408_Junction_119409 J001 3_Junction_119409_Junction_119415_Junction_119418_Junction_119419 J004 3_Junction_119408_Junction_119414 J002 5_Junction_119414_Junction_119415 J001	T23E7.2	WBGene00020732	T23E7.2	X_+_17677244_17678669_17678772_17678928_17679319_17679669_17679920 5_Junction_119407_Junction_119408_Junction_119409 J001 3_Junction_119409_Junction_119415_Junction_119418_Junction_119419 J004 3_Junction_119408_Junction_119414 J002 5_Junction_119414_Junction_119415 J001													2.2214444%										19.8695972921815%
T23E7.2 X_+_17677244_17678669_17678772_17678928_17679319_17679669_17679920 5_Junction_119407_Junction_119408_Junction_119409 J001 3_Junction_119409_Junction_119415_Junction_119418_Junction_119419 J004 3_Junction_119408_Junction_119414 J002 5_Junction_119414_Junction_119415 J002	T23E7.2	WBGene00020732	T23E7.2	X_+_17677244_17678669_17678772_17678928_17679319_17679669_17679920 5_Junction_119407_Junction_119408_Junction_119409 J001 3_Junction_119409_Junction_119415_Junction_119418_Junction_119419 J004 3_Junction_119408_Junction_119414 J002 5_Junction_119414_Junction_119415 J002													3.3321666%										12.5518373057185%
T23E7.2 X_+_17677244_17678669_17678772_17678928_17679319_17679669_17679920 5_Junction_119407_Junction_119408_Junction_119409 J002 3_Junction_119409_Junction_119415_Junction_119418_Junction_119419 J001 3_Junction_119408_Junction_119414 J001 5_Junction_119414_Junction_119415 J001	T23E7.2	WBGene00020732	T23E7.2	X_+_17677244_17678669_17678772_17678928_17679319_17679669_17679920 5_Junction_119407_Junction_119408_Junction_119409 J002 3_Junction_119409_Junction_119415_Junction_119418_Junction_119419 J001 3_Junction_119408_Junction_119414 J001 5_Junction_119414_Junction_119415 J001													0%										0.289005256216853%
T23E7.2 X_+_17677244_17678669_17678772_17678928_17679319_17679669_17679920 5_Junction_119407_Junction_119408_Junction_119409 J002 3_Junction_119409_Junction_119415_Junction_119418_Junction_119419 J001 3_Junction_119408_Junction_119414 J001 5_Junction_119414_Junction_119415 J002	T23E7.2	WBGene00020732	T23E7.2	X_+_17677244_17678669_17678772_17678928_17679319_17679669_17679920 5_Junction_119407_Junction_119408_Junction_119409 J002 3_Junction_119409_Junction_119415_Junction_119418_Junction_119419 J001 3_Junction_119408_Junction_119414 J001 5_Junction_119414_Junction_119415 J002													0%										0.24674707351648%
T23E7.2 X_+_17677244_17678669_17678772_17678928_17679319_17679669_17679920 5_Junction_119407_Junction_119408_Junction_119409 J002 3_Junction_119409_Junction_119415_Junction_119418_Junction_119419 J001 3_Junction_119408_Junction_119414 J002 5_Junction_119414_Junction_119415 J001	T23E7.2	WBGene00020732	T23E7.2	X_+_17677244_17678669_17678772_17678928_17679319_17679669_17679920 5_Junction_119407_Junction_119408_Junction_119409 J002 3_Junction_119409_Junction_119415_Junction_119418_Junction_119419 J001 3_Junction_119408_Junction_119414 J002 5_Junction_119414_Junction_119415 J001													0%										0.504856094449813%
T23E7.2 X_+_17677244_17678669_17678772_17678928_17679319_17679669_17679920 5_Junction_119407_Junction_119408_Junction_119409 J002 3_Junction_119409_Junction_119415_Junction_119418_Junction_119419 J001 3_Junction_119408_Junction_119414 J002 5_Junction_119414_Junction_119415 J002	T23E7.2	WBGene00020732	T23E7.2	X_+_17677244_17678669_17678772_17678928_17679319_17679669_17679920 5_Junction_119407_Junction_119408_Junction_119409 J002 3_Junction_119409_Junction_119415_Junction_119418_Junction_119419 J001 3_Junction_119408_Junction_119414 J002 5_Junction_119414_Junction_119415 J002													0%										0.38915224248352%
T23E7.2 X_+_17677244_17678669_17678772_17678928_17679319_17679669_17679920 5_Junction_119407_Junction_119408_Junction_119409 J002 3_Junction_119409_Junction_119415_Junction_119418_Junction_119419 J002 3_Junction_119408_Junction_119414 J001 5_Junction_119414_Junction_119415 J001	T23E7.2	WBGene00020732	T23E7.2	X_+_17677244_17678669_17678772_17678928_17679319_17679669_17679920 5_Junction_119407_Junction_119408_Junction_119409 J002 3_Junction_119409_Junction_119415_Junction_119418_Junction_119419 J002 3_Junction_119408_Junction_119414 J001 5_Junction_119414_Junction_119415 J001													0%										0.58918106822136%
T23E7.2 X_+_17677244_17678669_17678772_17678928_17679319_17679669_17679920 5_Junction_119407_Junction_119408_Junction_119409 J002 3_Junction_119409_Junction_119415_Junction_119418_Junction_119419 J002 3_Junction_119408_Junction_119414 J001 5_Junction_119414_Junction_119415 J002	T23E7.2	WBGene00020732	T23E7.2	X_+_17677244_17678669_17678772_17678928_17679319_17679669_17679920 5_Junction_119407_Junction_119408_Junction_119409 J002 3_Junction_119409_Junction_119415_Junction_119418_Junction_119419 J002 3_Junction_119408_Junction_119414 J001 5_Junction_119414_Junction_119415 J002													0%										0.46850425817864%
T23E7.2 X_+_17677244_17678669_17678772_17678928_17679319_17679669_17679920 5_Junction_119407_Junction_119408_Junction_119409 J002 3_Junction_119409_Junction_119415_Junction_119418_Junction_119419 J002 3_Junction_119408_Junction_119414 J002 5_Junction_119414_Junction_119415 J001	T23E7.2	WBGene00020732	T23E7.2	X_+_17677244_17678669_17678772_17678928_17679319_17679669_17679920 5_Junction_119407_Junction_119408_Junction_119409 J002 3_Junction_119409_Junction_119415_Junction_119418_Junction_119419 J002 3_Junction_119408_Junction_119414 J002 5_Junction_119414_Junction_119415 J001													0%										1.17874947364531%
T23E7.2 X_+_17677244_17678669_17678772_17678928_17679319_17679669_17679920 5_Junction_119407_Junction_119408_Junction_119409 J002 3_Junction_119409_Junction_119415_Junction_119418_Junction_119419 J002 3_Junction_119408_Junction_119414 J002 5_Junction_119414_Junction_119415 J002	T23E7.2	WBGene00020732	T23E7.2	X_+_17677244_17678669_17678772_17678928_17679319_17679669_17679920 5_Junction_119407_Junction_119408_Junction_119409 J002 3_Junction_119409_Junction_119415_Junction_119418_Junction_119419 J002 3_Junction_119408_Junction_119414 J002 5_Junction_119414_Junction_119415 J002													0%										0.80844986662136%
T23E7.2 X_+_17677244_17678669_17678772_17678928_17679319_17679669_17679920 5_Junction_119407_Junction_119408_Junction_119409 J002 3_Junction_119409_Junction_119415_Junction_119418_Junction_119419 J003 3_Junction_119408_Junction_119414 J001 5_Junction_119414_Junction_119415 J001	T23E7.2	WBGene00020732	T23E7.2	X_+_17677244_17678669_17678772_17678928_17679319_17679669_17679920 5_Junction_119407_Junction_119408_Junction_119409 J002 3_Junction_119409_Junction_119415_Junction_119418_Junction_119419 J003 3_Junction_119408_Junction_119414 J001 5_Junction_119414_Junction_119415 J001													0%										0.189164861040027%
T23E7.2 X_+_17677244_17678669_17678772_17678928_17679319_17679669_17679920 5_Junction_119407_Junction_119408_Junction_119409 J002 3_Junction_119409_Junction_119415_Junction_119418_Junction_119419 J003 3_Junction_119408_Junction_119414 J001 5_Junction_119414_Junction_119415 J002	T23E7.2	WBGene00020732	T23E7.2	X_+_17677244_17678669_17678772_17678928_17679319_17679669_17679920 5_Junction_119407_Junction_119408_Junction_119409 J002 3_Junction_119409_Junction_119415_Junction_119418_Junction_119419 J003 3_Junction_119408_Junction_119414 J001 5_Junction_119414_Junction_119415 J002													0%										0.10089073322664%
T23E7.2 X_+_17677244_17678669_17678772_17678928_17679319_17679669_17679920 5_Junction_119407_Junction_119408_Junction_119409 J002 3_Junction_119409_Junction_119415_Junction_119418_Junction_119419 J003 3_Junction_119408_Junction_119414 J002 5_Junction_119414_Junction_119415 J001	T23E7.2	WBGene00020732	T23E7.2	X_+_17677244_17678669_17678772_17678928_17679319_17679669_17679920 5_Junction_119407_Junction_119408_Junction_119409 J002 3_Junction_119409_Junction_119415_Junction_119418_Junction_119419 J003 3_Junction_119408_Junction_119414 J002 5_Junction_119414_Junction_119415 J001													0%										0.59213242402664%
T23E7.2 X_+_17677244_17678669_17678772_17678928_17679319_17679669_17679920 5_Junction_119407_Junction_119408_Junction_119409 J002 3_Junction_119409_Junction_119415_Junction_119418_Junction_119419 J003 3_Junction_119408_Junction_119414 J002 5_Junction_119414_Junction_119415 J002	T23E7.2	WBGene00020732	T23E7.2	X_+_17677244_17678669_17678772_17678928_17679319_17679669_17679920 5_Junction_119407_Junction_119408_Junction_119409 J002 3_Junction_119409_Junction_119415_Junction_119418_Junction_119419 J003 3_Junction_119408_Junction_119414 J002 5_Junction_119414_Junction_119415 J002													0%										0.28092264837336%
T23E7.2 X_+_17677244_17678669_17678772_17678928_17679319_17679669_17679920 5_Junction_119407_Junction_119408_Junction_119409 J002 3_Junction_119409_Junction_119415_Junction_119418_Junction_119419 J004 3_Junction_119408_Junction_119414 J001 5_Junction_119414_Junction_119415 J001	T23E7.2	WBGene00020732	T23E7.2	X_+_17677244_17678669_17678772_17678928_17679319_17679669_17679920 5_Junction_119407_Junction_119408_Junction_119409 J002 3_Junction_119409_Junction_119415_Junction_119418_Junction_119419 J004 3_Junction_119408_Junction_119414 J001 5_Junction_119414_Junction_119415 J001													0%										1.73906927184605%
T23E7.2 X_+_17677244_17678669_17678772_17678928_17679319_17679669_17679920 5_Junction_119407_Junction_119408_Junction_119409 J002 3_Junction_119409_Junction_119415_Junction_119418_Junction_119419 J004 3_Junction_119408_Junction_119414 J001 5_Junction_119414_Junction_119415 J002	T23E7.2	WBGene00020732	T23E7.2	X_+_17677244_17678669_17678772_17678928_17679319_17679669_17679920 5_Junction_119407_Junction_119408_Junction_119409 J002 3_Junction_119409_Junction_119415_Junction_119418_Junction_119419 J004 3_Junction_119408_Junction_119414 J001 5_Junction_119414_Junction_119415 J002													0%										1.32533990588728%
T23E7.2 X_+_17677244_17678669_17678772_17678928_17679319_17679669_17679920 5_Junction_119407_Junction_119408_Junction_119409 J002 3_Junction_119409_Junction_119415_Junction_119418_Junction_119419 J004 3_Junction_119408_Junction_119414 J002 5_Junction_119414_Junction_119415 J001	T23E7.2	WBGene00020732	T23E7.2	X_+_17677244_17678669_17678772_17678928_17679319_17679669_17679920 5_Junction_119407_Junction_119408_Junction_119409 J002 3_Junction_119409_Junction_119415_Junction_119418_Junction_119419 J004 3_Junction_119408_Junction_119414 J002 5_Junction_119414_Junction_119415 J001													0%										3.76968546282061%
T23E7.2 X_+_17677244_17678669_17678772_17678928_17679319_17679669_17679920 5_Junction_119407_Junction_119408_Junction_119409 J002 3_Junction_119409_Junction_119415_Junction_119418_Junction_119419 J004 3_Junction_119408_Junction_119414 J002 5_Junction_119414_Junction_119415 J002	T23E7.2	WBGene00020732	T23E7.2	X_+_17677244_17678669_17678772_17678928_17679319_17679669_17679920 5_Junction_119407_Junction_119408_Junction_119409 J002 3_Junction_119409_Junction_119415_Junction_119418_Junction_119419 J004 3_Junction_119408_Junction_119414 J002 5_Junction_119414_Junction_119415 J002													0%										2.42707602611272%
T23E7.2 X_+_17677244_17678669_17678772_17678928_17679319_17679669_17679920 5_Junction_119407_Junction_119408_Junction_119409 J003 3_Junction_119409_Junction_119415_Junction_119418_Junction_119419 J001 3_Junction_119408_Junction_119414 J001 5_Junction_119414_Junction_119415 J001	T23E7.2	WBGene00020732	T23E7.2	X_+_17677244_17678669_17678772_17678928_17679319_17679669_17679920 5_Junction_119407_Junction_119408_Junction_119409 J003 3_Junction_119409_Junction_119415_Junction_119418_Junction_119419 J001 3_Junction_119408_Junction_119414 J001 5_Junction_119414_Junction_119415 J001													0%										0.201207086725093%
T23E7.2 X_+_17677244_17678669_17678772_17678928_17679319_17679669_17679920 5_Junction_119407_Junction_119408_Junction_119409 J003 3_Junction_119409_Junction_119415_Junction_119418_Junction_119419 J001 3_Junction_119408_Junction_119414 J001 5_Junction_119414_Junction_119415 J002	T23E7.2	WBGene00020732	T23E7.2	X_+_17677244_17678669_17678772_17678928_17679319_17679669_17679920 5_Junction_119407_Junction_119408_Junction_119409 J003 3_Junction_119409_Junction_119415_Junction_119418_Junction_119419 J001 3_Junction_119408_Junction_119414 J001 5_Junction_119414_Junction_119415 J002													0%										0.19426686980824%
T23E7.2 X_+_17677244_17678669_17678772_17678928_17679319_17679669_17679920 5_Junction_119407_Junction_119408_Junction_119409 J003 3_Junction_119409_Junction_119415_Junction_119418_Junction_119419 J001 3_Junction_119408_Junction_119414 J002 5_Junction_119414_Junction_119415 J001	T23E7.2	WBGene00020732	T23E7.2	X_+_17677244_17678669_17678772_17678928_17679319_17679669_17679920 5_Junction_119407_Junction_119408_Junction_119409 J003 3_Junction_119409_Junction_119415_Junction_119418_Junction_119419 J001 3_Junction_119408_Junction_119414 J002 5_Junction_119414_Junction_119415 J001													3.333%										0.328025171941573%
T23E7.2 X_+_17677244_17678669_17678772_17678928_17679319_17679669_17679920 5_Junction_119407_Junction_119408_Junction_119409 J003 3_Junction_119409_Junction_119415_Junction_119418_Junction_119419 J001 3_Junction_119408_Junction_119414 J002 5_Junction_119414_Junction_119415 J002	T23E7.2	WBGene00020732	T23E7.2	X_+_17677244_17678669_17678772_17678928_17679319_17679669_17679920 5_Junction_119407_Junction_119408_Junction_119409 J003 3_Junction_119409_Junction_119415_Junction_119418_Junction_119419 J001 3_Junction_119408_Junction_119414 J002 5_Junction_119414_Junction_119415 J002													4.9995%										0.28908953819176%
T23E7.2 X_+_17677244_17678669_17678772_17678928_17679319_17679669_17679920 5_Junction_119407_Junction_119408_Junction_119409 J003 3_Junction_119409_Junction_119415_Junction_119418_Junction_119419 J002 3_Junction_119408_Junction_119414 J001 5_Junction_119414_Junction_119415 J001	T23E7.2	WBGene00020732	T23E7.2	X_+_17677244_17678669_17678772_17678928_17679319_17679669_17679920 5_Junction_119407_Junction_119408_Junction_119409 J003 3_Junction_119409_Junction_119415_Junction_119418_Junction_119419 J002 3_Junction_119408_Junction_119414 J001 5_Junction_119414_Junction_119415 J001													0%										0.389071510994013%
T23E7.2 X_+_17677244_17678669_17678772_17678928_17679319_17679669_17679920 5_Junction_119407_Junction_119408_Junction_119409 J003 3_Junction_119409_Junction_119415_Junction_119418_Junction_119419 J002 3_Junction_119408_Junction_119414 J001 5_Junction_119414_Junction_119415 J002	T23E7.2	WBGene00020732	T23E7.2	X_+_17677244_17678669_17678772_17678928_17679319_17679669_17679920 5_Junction_119407_Junction_119408_Junction_119409 J003 3_Junction_119409_Junction_119415_Junction_119418_Junction_119419 J002 3_Junction_119408_Junction_119414 J001 5_Junction_119414_Junction_119415 J002													0%										0.35237461053932%
T23E7.2 X_+_17677244_17678669_17678772_17678928_17679319_17679669_17679920 5_Junction_119407_Junction_119408_Junction_119409 J003 3_Junction_119409_Junction_119415_Junction_119418_Junction_119419 J002 3_Junction_119408_Junction_119414 J002 5_Junction_119414_Junction_119415 J001	T23E7.2	WBGene00020732	T23E7.2	X_+_17677244_17678669_17678772_17678928_17679319_17679669_17679920 5_Junction_119407_Junction_119408_Junction_119409 J003 3_Junction_119409_Junction_119415_Junction_119418_Junction_119419 J002 3_Junction_119408_Junction_119414 J002 5_Junction_119414_Junction_119415 J001													3.333%										0.715334676605987%
T23E7.2 X_+_17677244_17678669_17678772_17678928_17679319_17679669_17679920 5_Junction_119407_Junction_119408_Junction_119409 J003 3_Junction_119409_Junction_119415_Junction_119418_Junction_119419 J002 3_Junction_119408_Junction_119414 J002 5_Junction_119414_Junction_119415 J002	T23E7.2	WBGene00020732	T23E7.2	X_+_17677244_17678669_17678772_17678928_17679319_17679669_17679920 5_Junction_119407_Junction_119408_Junction_119409 J003 3_Junction_119409_Junction_119415_Junction_119418_Junction_119419 J002 3_Junction_119408_Junction_119414 J002 5_Junction_119414_Junction_119415 J002													4.9995%										0.56170320186068%
T23E7.2 X_+_17677244_17678669_17678772_17678928_17679319_17679669_17679920 5_Junction_119407_Junction_119408_Junction_119409 J003 3_Junction_119409_Junction_119415_Junction_119418_Junction_119419 J003 3_Junction_119408_Junction_119414 J001 5_Junction_119414_Junction_119415 J001	T23E7.2	WBGene00020732	T23E7.2	X_+_17677244_17678669_17678772_17678928_17679319_17679669_17679920 5_Junction_119407_Junction_119408_Junction_119409 J003 3_Junction_119409_Junction_119415_Junction_119418_Junction_119419 J003 3_Junction_119408_Junction_119414 J001 5_Junction_119414_Junction_119415 J001													0%										0.0945824305200133%
T23E7.2 X_+_17677244_17678669_17678772_17678928_17679319_17679669_17679920 5_Junction_119407_Junction_119408_Junction_119409 J003 3_Junction_119409_Junction_119415_Junction_119418_Junction_119419 J003 3_Junction_119408_Junction_119414 J001 5_Junction_119414_Junction_119415 J002	T23E7.2	WBGene00020732	T23E7.2	X_+_17677244_17678669_17678772_17678928_17679319_17679669_17679920 5_Junction_119407_Junction_119408_Junction_119409 J003 3_Junction_119409_Junction_119415_Junction_119418_Junction_119419 J003 3_Junction_119408_Junction_119414 J001 5_Junction_119414_Junction_119415 J002													0%										0.05044536661332%
T23E7.2 X_+_17677244_17678669_17678772_17678928_17679319_17679669_17679920 5_Junction_119407_Junction_119408_Junction_119409 J003 3_Junction_119409_Junction_119415_Junction_119418_Junction_119419 J003 3_Junction_119408_Junction_119414 J002 5_Junction_119414_Junction_119415 J001	T23E7.2	WBGene00020732	T23E7.2	X_+_17677244_17678669_17678772_17678928_17679319_17679669_17679920 5_Junction_119407_Junction_119408_Junction_119409 J003 3_Junction_119409_Junction_119415_Junction_119418_Junction_119419 J003 3_Junction_119408_Junction_119414 J002 5_Junction_119414_Junction_119415 J001													5.5554444%										0.29606621201332%
T23E7.2 X_+_17677244_17678669_17678772_17678928_17679319_17679669_17679920 5_Junction_119407_Junction_119408_Junction_119409 J003 3_Junction_119409_Junction_119415_Junction_119418_Junction_119419 J003 3_Junction_119408_Junction_119414 J002 5_Junction_119414_Junction_119415 J002	T23E7.2	WBGene00020732	T23E7.2	X_+_17677244_17678669_17678772_17678928_17679319_17679669_17679920 5_Junction_119407_Junction_119408_Junction_119409 J003 3_Junction_119409_Junction_119415_Junction_119418_Junction_119419 J003 3_Junction_119408_Junction_119414 J002 5_Junction_119414_Junction_119415 J002													8.3331666%										0.14046132418668%
T23E7.2 X_+_17677244_17678669_17678772_17678928_17679319_17679669_17679920 5_Junction_119407_Junction_119408_Junction_119409 J003 3_Junction_119409_Junction_119415_Junction_119418_Junction_119419 J004 3_Junction_119408_Junction_119414 J001 5_Junction_119414_Junction_119415 J001	T23E7.2	WBGene00020732	T23E7.2	X_+_17677244_17678669_17678772_17678928_17679319_17679669_17679920 5_Junction_119407_Junction_119408_Junction_119409 J003 3_Junction_119409_Junction_119415_Junction_119418_Junction_119419 J004 3_Junction_119408_Junction_119414 J001 5_Junction_119414_Junction_119415 J001													0%										1.11516136708969%
T23E7.2 X_+_17677244_17678669_17678772_17678928_17679319_17679669_17679920 5_Junction_119407_Junction_119408_Junction_119409 J003 3_Junction_119409_Junction_119415_Junction_119418_Junction_119419 J004 3_Junction_119408_Junction_119414 J001 5_Junction_119414_Junction_119415 J002	T23E7.2	WBGene00020732	T23E7.2	X_+_17677244_17678669_17678772_17678928_17679319_17679669_17679920 5_Junction_119407_Junction_119408_Junction_119409 J003 3_Junction_119409_Junction_119415_Junction_119418_Junction_119419 J004 3_Junction_119408_Junction_119414 J001 5_Junction_119414_Junction_119415 J002													0%										0.96975863844364%
T23E7.2 X_+_17677244_17678669_17678772_17678928_17679319_17679669_17679920 5_Junction_119407_Junction_119408_Junction_119409 J003 3_Junction_119409_Junction_119415_Junction_119418_Junction_119419 J004 3_Junction_119408_Junction_119414 J002 5_Junction_119414_Junction_119415 J001	T23E7.2	WBGene00020732	T23E7.2	X_+_17677244_17678669_17678772_17678928_17679319_17679669_17679920 5_Junction_119407_Junction_119408_Junction_119409 J003 3_Junction_119409_Junction_119415_Junction_119418_Junction_119419 J004 3_Junction_119408_Junction_119414 J002 5_Junction_119414_Junction_119415 J001													1.1105556%										2.21230683357697%
T23E7.2 X_+_17677244_17678669_17678772_17678928_17679319_17679669_17679920 5_Junction_119407_Junction_119408_Junction_119409 J003 3_Junction_119409_Junction_119415_Junction_119418_Junction_119419 J004 3_Junction_119408_Junction_119414 J002 5_Junction_119414_Junction_119415 J002	T23E7.2	WBGene00020732	T23E7.2	X_+_17677244_17678669_17678772_17678928_17679319_17679669_17679920 5_Junction_119407_Junction_119408_Junction_119409 J003 3_Junction_119409_Junction_119415_Junction_119418_Junction_119419 J004 3_Junction_119408_Junction_119414 J002 5_Junction_119414_Junction_119415 J002													1.6658334%										1.62294182755636%
T23E7.2 X_+_17677244_17678669_17678772_17678928_17679319_17679669_17679920 5_Junction_119563_Junction_119564 J001 3_Junction_119571_Junction_119574_Junction_119575 J001 3_Junction_119564_Junction_119570 J001 5_Junction_119570_Junction_119571 J001	T23E7.2	WBGene00020732	T23E7.2	X_+_17677244_17678669_17678772_17678928_17679319_17679669_17679920 5_Junction_119563_Junction_119564 J001 3_Junction_119571_Junction_119574_Junction_119575 J001 3_Junction_119564_Junction_119570 J001 5_Junction_119570_Junction_119571 J001															1.85228760836425%															1.42134170670399%
T23E7.2 X_+_17677244_17678669_17678772_17678928_17679319_17679669_17679920 5_Junction_119563_Junction_119564 J001 3_Junction_119571_Junction_119574_Junction_119575 J001 3_Junction_119564_Junction_119570 J001 5_Junction_119570_Junction_119571 J002	T23E7.2	WBGene00020732	T23E7.2	X_+_17677244_17678669_17678772_17678928_17679319_17679669_17679920 5_Junction_119563_Junction_119564 J001 3_Junction_119571_Junction_119574_Junction_119575 J001 3_Junction_119564_Junction_119570 J001 5_Junction_119570_Junction_119571 J002															2.24562376861075%															1.57916854599601%
T23E7.2 X_+_17677244_17678669_17678772_17678928_17679319_17679669_17679920 5_Junction_119563_Junction_119564 J001 3_Junction_119571_Junction_119574_Junction_119575 J001 3_Junction_119564_Junction_119570 J002 5_Junction_119570_Junction_119571 J001	T23E7.2	WBGene00020732	T23E7.2	X_+_17677244_17678669_17678772_17678928_17679319_17679669_17679920 5_Junction_119563_Junction_119564 J001 3_Junction_119571_Junction_119574_Junction_119575 J001 3_Junction_119564_Junction_119570 J002 5_Junction_119570_Junction_119571 J001															17.3933620560608%															6.99133003352934%
T23E7.2 X_+_17677244_17678669_17678772_17678928_17679319_17679669_17679920 5_Junction_119563_Junction_119564 J001 3_Junction_119571_Junction_119574_Junction_119575 J001 3_Junction_119564_Junction_119570 J002 5_Junction_119570_Junction_119571 J002	T23E7.2	WBGene00020732	T23E7.2	X_+_17677244_17678669_17678772_17678928_17679319_17679669_17679920 5_Junction_119563_Junction_119564 J001 3_Junction_119571_Junction_119574_Junction_119575 J001 3_Junction_119564_Junction_119570 J002 5_Junction_119570_Junction_119571 J002															15.9590833169642%															7.01393004710399%
T23E7.2 X_+_17677244_17678669_17678772_17678928_17679319_17679669_17679920 5_Junction_119563_Junction_119564 J001 3_Junction_119571_Junction_119574_Junction_119575 J002 3_Junction_119564_Junction_119570 J001 5_Junction_119570_Junction_119571 J001	T23E7.2	WBGene00020732	T23E7.2	X_+_17677244_17678669_17678772_17678928_17679319_17679669_17679920 5_Junction_119563_Junction_119564 J001 3_Junction_119571_Junction_119574_Junction_119575 J002 3_Junction_119564_Junction_119570 J001 5_Junction_119570_Junction_119571 J001															0.0639931492887375%															2.82347365965798%
T23E7.2 X_+_17677244_17678669_17678772_17678928_17679319_17679669_17679920 5_Junction_119563_Junction_119564 J001 3_Junction_119571_Junction_119574_Junction_119575 J002 3_Junction_119564_Junction_119570 J001 5_Junction_119570_Junction_119571 J002	T23E7.2	WBGene00020732	T23E7.2	X_+_17677244_17678669_17678772_17678928_17679319_17679669_17679920 5_Junction_119563_Junction_119564 J001 3_Junction_119571_Junction_119574_Junction_119575 J002 3_Junction_119564_Junction_119570 J001 5_Junction_119570_Junction_119571 J002															0.0357623445362625%															0.47358947894202%
T23E7.2 X_+_17677244_17678669_17678772_17678928_17679319_17679669_17679920 5_Junction_119563_Junction_119564 J001 3_Junction_119571_Junction_119574_Junction_119575 J002 3_Junction_119564_Junction_119570 J002 5_Junction_119570_Junction_119571 J001	T23E7.2	WBGene00020732	T23E7.2	X_+_17677244_17678669_17678772_17678928_17679319_17679669_17679920 5_Junction_119563_Junction_119564 J001 3_Junction_119571_Junction_119574_Junction_119575 J002 3_Junction_119564_Junction_119570 J002 5_Junction_119570_Junction_119571 J001															2.72567157683626%															8.38213665414202%
T23E7.2 X_+_17677244_17678669_17678772_17678928_17679319_17679669_17679920 5_Junction_119563_Junction_119564 J001 3_Junction_119571_Junction_119574_Junction_119575 J002 3_Junction_119564_Junction_119570 J002 5_Junction_119570_Junction_119571 J002	T23E7.2	WBGene00020732	T23E7.2	X_+_17677244_17678669_17678772_17678928_17679319_17679669_17679920 5_Junction_119563_Junction_119564 J001 3_Junction_119571_Junction_119574_Junction_119575 J002 3_Junction_119564_Junction_119570 J002 5_Junction_119570_Junction_119571 J002															1.97710367933874%															6.32601220725798%
T23E7.2 X_+_17677244_17678669_17678772_17678928_17679319_17679669_17679920 5_Junction_119563_Junction_119564 J001 3_Junction_119571_Junction_119574_Junction_119575 J003 3_Junction_119564_Junction_119570 J001 5_Junction_119570_Junction_119571 J001	T23E7.2	WBGene00020732	T23E7.2	X_+_17677244_17678669_17678772_17678928_17679319_17679669_17679920 5_Junction_119563_Junction_119564 J001 3_Junction_119571_Junction_119574_Junction_119575 J003 3_Junction_119564_Junction_119570 J001 5_Junction_119570_Junction_119571 J001															2.43743423487823%															13.773560455694%
T23E7.2 X_+_17677244_17678669_17678772_17678928_17679319_17679669_17679920 5_Junction_119563_Junction_119564 J001 3_Junction_119571_Junction_119574_Junction_119575 J003 3_Junction_119564_Junction_119570 J001 5_Junction_119570_Junction_119571 J002	T23E7.2	WBGene00020732	T23E7.2	X_+_17677244_17678669_17678772_17678928_17679319_17679669_17679920 5_Junction_119563_Junction_119564 J001 3_Junction_119571_Junction_119574_Junction_119575 J003 3_Junction_119564_Junction_119570 J001 5_Junction_119570_Junction_119571 J002															2.25989223579677%															3.31620025163936%
T23E7.2 X_+_17677244_17678669_17678772_17678928_17679319_17679669_17679920 5_Junction_119563_Junction_119564 J001 3_Junction_119571_Junction_119574_Junction_119575 J003 3_Junction_119564_Junction_119570 J002 5_Junction_119570_Junction_119571 J001	T23E7.2	WBGene00020732	T23E7.2	X_+_17677244_17678669_17678772_17678928_17679319_17679669_17679920 5_Junction_119563_Junction_119564 J001 3_Junction_119571_Junction_119574_Junction_119575 J003 3_Junction_119564_Junction_119570 J002 5_Junction_119570_Junction_119571 J001															25.9588447029468%															20.3904131293727%
T23E7.2 X_+_17677244_17678669_17678772_17678928_17679319_17679669_17679920 5_Junction_119563_Junction_119564 J001 3_Junction_119571_Junction_119574_Junction_119575 J003 3_Junction_119564_Junction_119570 J002 5_Junction_119570_Junction_119571 J002	T23E7.2	WBGene00020732	T23E7.2	X_+_17677244_17678669_17678772_17678928_17679319_17679669_17679920 5_Junction_119563_Junction_119564 J001 3_Junction_119571_Junction_119574_Junction_119575 J003 3_Junction_119564_Junction_119570 J002 5_Junction_119570_Junction_119571 J002															19.8111335763782%															12.4859868299606%
T23E7.2 X_+_17677244_17678669_17678772_17678928_17679319_17679669_17679920 5_Junction_119563_Junction_119564 J002 3_Junction_119571_Junction_119574_Junction_119575 J001 3_Junction_119564_Junction_119570 J001 5_Junction_119570_Junction_119571 J001	T23E7.2	WBGene00020732	T23E7.2	X_+_17677244_17678669_17678772_17678928_17679319_17679669_17679920 5_Junction_119563_Junction_119564 J002 3_Junction_119571_Junction_119574_Junction_119575 J001 3_Junction_119564_Junction_119570 J001 5_Junction_119570_Junction_119571 J001															0.194990808360752%															0.23697320019601%
T23E7.2 X_+_17677244_17678669_17678772_17678928_17679319_17679669_17679920 5_Junction_119563_Junction_119564 J002 3_Junction_119571_Junction_119574_Junction_119575 J001 3_Junction_119564_Junction_119570 J001 5_Junction_119570_Junction_119571 J002	T23E7.2	WBGene00020732	T23E7.2	X_+_17677244_17678669_17678772_17678928_17679319_17679669_17679920 5_Junction_119563_Junction_119564 J002 3_Junction_119571_Junction_119574_Junction_119575 J001 3_Junction_119564_Junction_119570 J001 5_Junction_119570_Junction_119571 J002															0.205390064664247%															0.263286880437323%
T23E7.2 X_+_17677244_17678669_17678772_17678928_17679319_17679669_17679920 5_Junction_119563_Junction_119564 J002 3_Junction_119571_Junction_119574_Junction_119575 J001 3_Junction_119564_Junction_119570 J002 5_Junction_119570_Junction_119571 J001	T23E7.2	WBGene00020732	T23E7.2	X_+_17677244_17678669_17678772_17678928_17679319_17679669_17679920 5_Junction_119563_Junction_119564 J002 3_Junction_119571_Junction_119574_Junction_119575 J001 3_Junction_119564_Junction_119570 J002 5_Junction_119570_Junction_119571 J001															1.34152627721425%															0.42663139290399%
T23E7.2 X_+_17677244_17678669_17678772_17678928_17679319_17679669_17679920 5_Junction_119563_Junction_119564 J002 3_Junction_119571_Junction_119574_Junction_119575 J001 3_Junction_119564_Junction_119570 J002 5_Junction_119570_Junction_119571 J002	T23E7.2	WBGene00020732	T23E7.2	X_+_17677244_17678669_17678772_17678928_17679319_17679669_17679920 5_Junction_119563_Junction_119564 J002 3_Junction_119571_Junction_119574_Junction_119575 J001 3_Junction_119564_Junction_119570 J002 5_Junction_119570_Junction_119571 J002															1.16023609976075%															0.47400485979601%
T23E7.2 X_+_17677244_17678669_17678772_17678928_17679319_17679669_17679920 5_Junction_119563_Junction_119564 J002 3_Junction_119571_Junction_119574_Junction_119575 J002 3_Junction_119564_Junction_119570 J001 5_Junction_119570_Junction_119571 J001	T23E7.2	WBGene00020732	T23E7.2	X_+_17677244_17678669_17678772_17678928_17679319_17679669_17679920 5_Junction_119563_Junction_119564 J002 3_Junction_119571_Junction_119574_Junction_119575 J002 3_Junction_119564_Junction_119570 J001 5_Junction_119570_Junction_119571 J001															0.0053310293362625%															1.13653565414202%
T23E7.2 X_+_17677244_17678669_17678772_17678928_17679319_17679669_17679920 5_Junction_119563_Junction_119564 J002 3_Junction_119571_Junction_119574_Junction_119575 J002 3_Junction_119564_Junction_119570 J001 5_Junction_119570_Junction_119571 J002	T23E7.2	WBGene00020732	T23E7.2	X_+_17677244_17678669_17678772_17678928_17679319_17679669_17679920 5_Junction_119563_Junction_119564 J002 3_Junction_119571_Junction_119574_Junction_119575 J002 3_Junction_119564_Junction_119570 J001 5_Junction_119570_Junction_119571 J002															0.0029792268387375%															0.07895920725798%
T23E7.2 X_+_17677244_17678669_17678772_17678928_17679319_17679669_17679920 5_Junction_119563_Junction_119564 J002 3_Junction_119571_Junction_119574_Junction_119575 J002 3_Junction_119564_Junction_119570 J002 5_Junction_119570_Junction_119571 J001	T23E7.2	WBGene00020732	T23E7.2	X_+_17677244_17678669_17678772_17678928_17679319_17679669_17679920 5_Junction_119563_Junction_119564 J002 3_Junction_119571_Junction_119574_Junction_119575 J002 3_Junction_119564_Junction_119570 J002 5_Junction_119570_Junction_119571 J001															0.0604029945387375%															0.92714003205798%
T23E7.2 X_+_17677244_17678669_17678772_17678928_17679319_17679669_17679920 5_Junction_119563_Junction_119564 J002 3_Junction_119571_Junction_119574_Junction_119575 J002 3_Junction_119564_Junction_119570 J002 5_Junction_119570_Junction_119571 J002	T23E7.2	WBGene00020732	T23E7.2	X_+_17677244_17678669_17678772_17678928_17679319_17679669_17679920 5_Junction_119563_Junction_119564 J002 3_Junction_119571_Junction_119574_Junction_119575 J002 3_Junction_119564_Junction_119570 J002 5_Junction_119570_Junction_119571 J002															0.0337559992862625%															0.14215310654202%
T23E7.2 X_+_17677244_17678669_17678772_17678928_17679319_17679669_17679920 5_Junction_119563_Junction_119564 J002 3_Junction_119571_Junction_119574_Junction_119575 J003 3_Junction_119564_Junction_119570 J001 5_Junction_119570_Junction_119571 J001	T23E7.2	WBGene00020732	T23E7.2	X_+_17677244_17678669_17678772_17678928_17679319_17679669_17679920 5_Junction_119563_Junction_119564 J002 3_Junction_119571_Junction_119574_Junction_119575 J003 3_Junction_119564_Junction_119570 J001 5_Junction_119570_Junction_119571 J001															0.273747855646772%															5.29282712937269%
T23E7.2 X_+_17677244_17678669_17678772_17678928_17679319_17679669_17679920 5_Junction_119563_Junction_119564 J002 3_Junction_119571_Junction_119574_Junction_119575 J003 3_Junction_119564_Junction_119570 J001 5_Junction_119570_Junction_119571 J002	T23E7.2	WBGene00020732	T23E7.2	X_+_17677244_17678669_17678772_17678928_17679319_17679669_17679920 5_Junction_119563_Junction_119564 J002 3_Junction_119571_Junction_119574_Junction_119575 J003 3_Junction_119564_Junction_119570 J001 5_Junction_119570_Junction_119571 J002															0.227364923678228%															0.552893496627307%
T23E7.2 X_+_17677244_17678669_17678772_17678928_17679319_17679669_17679920 5_Junction_119563_Junction_119564 J002 3_Junction_119571_Junction_119574_Junction_119575 J003 3_Junction_119564_Junction_119570 J002 5_Junction_119570_Junction_119571 J001	T23E7.2	WBGene00020732	T23E7.2	X_+_17677244_17678669_17678772_17678928_17679319_17679669_17679920 5_Junction_119563_Junction_119564 J002 3_Junction_119571_Junction_119574_Junction_119575 J003 3_Junction_119564_Junction_119570 J002 5_Junction_119570_Junction_119571 J001															2.20470395652823%															4.49272461889397%
T23E7.2 X_+_17677244_17678669_17678772_17678928_17679319_17679669_17679920 5_Junction_119563_Junction_119564 J002 3_Junction_119571_Junction_119574_Junction_119575 J003 3_Junction_119564_Junction_119570 J002 5_Junction_119570_Junction_119571 J002	T23E7.2	WBGene00020732	T23E7.2	X_+_17677244_17678669_17678772_17678928_17679319_17679669_17679920 5_Junction_119563_Junction_119564 J002 3_Junction_119571_Junction_119574_Junction_119575 J003 3_Junction_119564_Junction_119570 J002 5_Junction_119570_Junction_119571 J002															1.56937851414677%															0.99539408843936%
T23E7.2 X_+_17677244_17678669_17678772_17678928_17679319_17679669_17679920 5_Junction_120377_Junction_120378 J001 3_Junction_120383_Junction_120385_Junction_120386 J001 3_Junction_120378_Junction_120382 J001 5_Junction_120382_Junction_120383 J001	T23E7.2	WBGene00020732	T23E7.2	X_+_17677244_17678669_17678772_17678928_17679319_17679669_17679920 5_Junction_120377_Junction_120378 J001 3_Junction_120383_Junction_120385_Junction_120386 J001 3_Junction_120378_Junction_120382 J001 5_Junction_120382_Junction_120383 J001																														1.42134170670399%								8.947589311%
T23E7.2 X_+_17677244_17678669_17678772_17678928_17679319_17679669_17679920 5_Junction_120377_Junction_120378 J001 3_Junction_120383_Junction_120385_Junction_120386 J001 3_Junction_120378_Junction_120382 J001 5_Junction_120382_Junction_120383 J002	T23E7.2	WBGene00020732	T23E7.2	X_+_17677244_17678669_17678772_17678928_17679319_17679669_17679920 5_Junction_120377_Junction_120378 J001 3_Junction_120383_Junction_120385_Junction_120386 J001 3_Junction_120378_Junction_120382 J001 5_Junction_120382_Junction_120383 J002																														1.57916854599601%								13.168045689%
T23E7.2 X_+_17677244_17678669_17678772_17678928_17679319_17679669_17679920 5_Junction_120377_Junction_120378 J001 3_Junction_120383_Junction_120385_Junction_120386 J001 3_Junction_120378_Junction_120382 J002 5_Junction_120382_Junction_120383 J001	T23E7.2	WBGene00020732	T23E7.2	X_+_17677244_17678669_17678772_17678928_17679319_17679669_17679920 5_Junction_120377_Junction_120378 J001 3_Junction_120383_Junction_120385_Junction_120386 J001 3_Junction_120378_Junction_120382 J002 5_Junction_120382_Junction_120383 J001																														6.99133003352934%								12.531372514%
T23E7.2 X_+_17677244_17678669_17678772_17678928_17679319_17679669_17679920 5_Junction_120377_Junction_120378 J001 3_Junction_120383_Junction_120385_Junction_120386 J001 3_Junction_120378_Junction_120382 J002 5_Junction_120382_Junction_120383 J002	T23E7.2	WBGene00020732	T23E7.2	X_+_17677244_17678669_17678772_17678928_17679319_17679669_17679920 5_Junction_120377_Junction_120378 J001 3_Junction_120383_Junction_120385_Junction_120386 J001 3_Junction_120378_Junction_120382 J002 5_Junction_120382_Junction_120383 J002																														7.01393004710399%								18.145617486%
T23E7.2 X_+_17677244_17678669_17678772_17678928_17679319_17679669_17679920 5_Junction_120377_Junction_120378 J001 3_Junction_120383_Junction_120385_Junction_120386 J002 3_Junction_120378_Junction_120382 J001 5_Junction_120382_Junction_120383 J001	T23E7.2	WBGene00020732	T23E7.2	X_+_17677244_17678669_17678772_17678928_17679319_17679669_17679920 5_Junction_120377_Junction_120378 J001 3_Junction_120383_Junction_120385_Junction_120386 J002 3_Junction_120378_Junction_120382 J001 5_Junction_120382_Junction_120383 J001																														2.82347365965798%								0.365029665%
T23E7.2 X_+_17677244_17678669_17678772_17678928_17679319_17679669_17679920 5_Junction_120377_Junction_120378 J001 3_Junction_120383_Junction_120385_Junction_120386 J002 3_Junction_120378_Junction_120382 J001 5_Junction_120382_Junction_120383 J002	T23E7.2	WBGene00020732	T23E7.2	X_+_17677244_17678669_17678772_17678928_17679319_17679669_17679920 5_Junction_120377_Junction_120378 J001 3_Junction_120383_Junction_120385_Junction_120386 J002 3_Junction_120378_Junction_120382 J001 5_Junction_120382_Junction_120383 J002																														0.47358947894202%								0.506995335%
T23E7.2 X_+_17677244_17678669_17678772_17678928_17679319_17679669_17679920 5_Junction_120377_Junction_120378 J001 3_Junction_120383_Junction_120385_Junction_120386 J002 3_Junction_120378_Junction_120382 J002 5_Junction_120382_Junction_120383 J001	T23E7.2	WBGene00020732	T23E7.2	X_+_17677244_17678669_17678772_17678928_17679319_17679669_17679920 5_Junction_120377_Junction_120378 J001 3_Junction_120383_Junction_120385_Junction_120386 J002 3_Junction_120378_Junction_120382 J002 5_Junction_120382_Junction_120383 J001																														8.38213665414202%								0.93864771%
T23E7.2 X_+_17677244_17678669_17678772_17678928_17679319_17679669_17679920 5_Junction_120377_Junction_120378 J001 3_Junction_120383_Junction_120385_Junction_120386 J002 3_Junction_120378_Junction_120382 J002 5_Junction_120382_Junction_120383 J002	T23E7.2	WBGene00020732	T23E7.2	X_+_17677244_17678669_17678772_17678928_17679319_17679669_17679920 5_Junction_120377_Junction_120378 J001 3_Junction_120383_Junction_120385_Junction_120386 J002 3_Junction_120378_Junction_120382 J002 5_Junction_120382_Junction_120383 J002																														6.32601220725798%								1.30370229%
T23E7.2 X_+_17677244_17678669_17678772_17678928_17679319_17679669_17679920 5_Junction_120377_Junction_120378 J001 3_Junction_120383_Junction_120385_Junction_120386 J003 3_Junction_120378_Junction_120382 J001 5_Junction_120382_Junction_120383 J001	T23E7.2	WBGene00020732	T23E7.2	X_+_17677244_17678669_17678772_17678928_17679319_17679669_17679920 5_Junction_120377_Junction_120378 J001 3_Junction_120383_Junction_120385_Junction_120386 J003 3_Junction_120378_Junction_120382 J001 5_Junction_120382_Junction_120383 J001																														13.773560455694%								2.189211024%
T23E7.2 X_+_17677244_17678669_17678772_17678928_17679319_17679669_17679920 5_Junction_120377_Junction_120378 J001 3_Junction_120383_Junction_120385_Junction_120386 J003 3_Junction_120378_Junction_120382 J001 5_Junction_120382_Junction_120383 J002	T23E7.2	WBGene00020732	T23E7.2	X_+_17677244_17678669_17678772_17678928_17679319_17679669_17679920 5_Junction_120377_Junction_120378 J001 3_Junction_120383_Junction_120385_Junction_120386 J003 3_Junction_120378_Junction_120382 J001 5_Junction_120382_Junction_120383 J002																														3.31620025163936%								3.040628976%
T23E7.2 X_+_17677244_17678669_17678772_17678928_17679319_17679669_17679920 5_Junction_120377_Junction_120378 J001 3_Junction_120383_Junction_120385_Junction_120386 J003 3_Junction_120378_Junction_120382 J002 5_Junction_120382_Junction_120383 J001	T23E7.2	WBGene00020732	T23E7.2	X_+_17677244_17678669_17678772_17678928_17679319_17679669_17679920 5_Junction_120377_Junction_120378 J001 3_Junction_120383_Junction_120385_Junction_120386 J003 3_Junction_120378_Junction_120382 J002 5_Junction_120382_Junction_120383 J001																														20.3904131293727%								5.629399776%
T23E7.2 X_+_17677244_17678669_17678772_17678928_17679319_17679669_17679920 5_Junction_120377_Junction_120378 J001 3_Junction_120383_Junction_120385_Junction_120386 J003 3_Junction_120378_Junction_120382 J002 5_Junction_120382_Junction_120383 J002	T23E7.2	WBGene00020732	T23E7.2	X_+_17677244_17678669_17678772_17678928_17679319_17679669_17679920 5_Junction_120377_Junction_120378 J001 3_Junction_120383_Junction_120385_Junction_120386 J003 3_Junction_120378_Junction_120382 J002 5_Junction_120382_Junction_120383 J002																														12.4859868299606%								7.818760224%
T23E7.2 X_+_17677244_17678669_17678772_17678928_17679319_17679669_17679920 5_Junction_120377_Junction_120378 J002 3_Junction_120383_Junction_120385_Junction_120386 J001 3_Junction_120378_Junction_120382 J001 5_Junction_120382_Junction_120383 J001	T23E7.2	WBGene00020732	T23E7.2	X_+_17677244_17678669_17678772_17678928_17679319_17679669_17679920 5_Junction_120377_Junction_120378 J002 3_Junction_120383_Junction_120385_Junction_120386 J001 3_Junction_120378_Junction_120382 J001 5_Junction_120382_Junction_120383 J001																														0.23697320019601%								3.816761369%
T23E7.2 X_+_17677244_17678669_17678772_17678928_17679319_17679669_17679920 5_Junction_120377_Junction_120378 J002 3_Junction_120383_Junction_120385_Junction_120386 J001 3_Junction_120378_Junction_120382 J001 5_Junction_120382_Junction_120383 J002	T23E7.2	WBGene00020732	T23E7.2	X_+_17677244_17678669_17678772_17678928_17679319_17679669_17679920 5_Junction_120377_Junction_120378 J002 3_Junction_120383_Junction_120385_Junction_120386 J001 3_Junction_120378_Junction_120382 J001 5_Junction_120382_Junction_120383 J002																														0.263286880437323%								5.671403631%
T23E7.2 X_+_17677244_17678669_17678772_17678928_17679319_17679669_17679920 5_Junction_120377_Junction_120378 J002 3_Junction_120383_Junction_120385_Junction_120386 J001 3_Junction_120378_Junction_120382 J002 5_Junction_120382_Junction_120383 J001	T23E7.2	WBGene00020732	T23E7.2	X_+_17677244_17678669_17678772_17678928_17679319_17679669_17679920 5_Junction_120377_Junction_120378 J002 3_Junction_120383_Junction_120385_Junction_120386 J001 3_Junction_120378_Junction_120382 J002 5_Junction_120382_Junction_120383 J001																														0.42663139290399%								4.576957806%
T23E7.2 X_+_17677244_17678669_17678772_17678928_17679319_17679669_17679920 5_Junction_120377_Junction_120378 J002 3_Junction_120383_Junction_120385_Junction_120386 J001 3_Junction_120378_Junction_120382 J002 5_Junction_120382_Junction_120383 J002	T23E7.2	WBGene00020732	T23E7.2	X_+_17677244_17678669_17678772_17678928_17679319_17679669_17679920 5_Junction_120377_Junction_120378 J002 3_Junction_120383_Junction_120385_Junction_120386 J001 3_Junction_120378_Junction_120382 J002 5_Junction_120382_Junction_120383 J002																														0.47400485979601%								6.727252194%
T23E7.2 X_+_17677244_17678669_17678772_17678928_17679319_17679669_17679920 5_Junction_120377_Junction_120378 J002 3_Junction_120383_Junction_120385_Junction_120386 J002 3_Junction_120378_Junction_120382 J001 5_Junction_120382_Junction_120383 J001	T23E7.2	WBGene00020732	T23E7.2	X_+_17677244_17678669_17678772_17678928_17679319_17679669_17679920 5_Junction_120377_Junction_120378 J002 3_Junction_120383_Junction_120385_Junction_120386 J002 3_Junction_120378_Junction_120382 J001 5_Junction_120382_Junction_120383 J001																														1.13653565414202%								0.077430535%
T23E7.2 X_+_17677244_17678669_17678772_17678928_17679319_17679669_17679920 5_Junction_120377_Junction_120378 J002 3_Junction_120383_Junction_120385_Junction_120386 J002 3_Junction_120378_Junction_120382 J001 5_Junction_120382_Junction_120383 J002	T23E7.2	WBGene00020732	T23E7.2	X_+_17677244_17678669_17678772_17678928_17679319_17679669_17679920 5_Junction_120377_Junction_120378 J002 3_Junction_120383_Junction_120385_Junction_120386 J002 3_Junction_120378_Junction_120382 J001 5_Junction_120382_Junction_120383 J002																														0.07895920725798%								0.107544465%
T23E7.2 X_+_17677244_17678669_17678772_17678928_17679319_17679669_17679920 5_Junction_120377_Junction_120378 J002 3_Junction_120383_Junction_120385_Junction_120386 J002 3_Junction_120378_Junction_120382 J002 5_Junction_120382_Junction_120383 J001	T23E7.2	WBGene00020732	T23E7.2	X_+_17677244_17678669_17678772_17678928_17679319_17679669_17679920 5_Junction_120377_Junction_120378 J002 3_Junction_120383_Junction_120385_Junction_120386 J002 3_Junction_120378_Junction_120382 J002 5_Junction_120382_Junction_120383 J001																														0.92714003205798%								0.19910709%
T23E7.2 X_+_17677244_17678669_17678772_17678928_17679319_17679669_17679920 5_Junction_120377_Junction_120378 J002 3_Junction_120383_Junction_120385_Junction_120386 J002 3_Junction_120378_Junction_120382 J002 5_Junction_120382_Junction_120383 J002	T23E7.2	WBGene00020732	T23E7.2	X_+_17677244_17678669_17678772_17678928_17679319_17679669_17679920 5_Junction_120377_Junction_120378 J002 3_Junction_120383_Junction_120385_Junction_120386 J002 3_Junction_120378_Junction_120382 J002 5_Junction_120382_Junction_120383 J002																														0.14215310654202%								0.27654291%
T23E7.2 X_+_17677244_17678669_17678772_17678928_17679319_17679669_17679920 5_Junction_120377_Junction_120378 J002 3_Junction_120383_Junction_120385_Junction_120386 J003 3_Junction_120378_Junction_120382 J001 5_Junction_120382_Junction_120383 J001	T23E7.2	WBGene00020732	T23E7.2	X_+_17677244_17678669_17678772_17678928_17679319_17679669_17679920 5_Junction_120377_Junction_120378 J002 3_Junction_120383_Junction_120385_Junction_120386 J003 3_Junction_120378_Junction_120382 J001 5_Junction_120382_Junction_120383 J001																														5.29282712937269%								0.464378096%
T23E7.2 X_+_17677244_17678669_17678772_17678928_17679319_17679669_17679920 5_Junction_120377_Junction_120378 J002 3_Junction_120383_Junction_120385_Junction_120386 J003 3_Junction_120378_Junction_120382 J001 5_Junction_120382_Junction_120383 J002	T23E7.2	WBGene00020732	T23E7.2	X_+_17677244_17678669_17678772_17678928_17679319_17679669_17679920 5_Junction_120377_Junction_120378 J002 3_Junction_120383_Junction_120385_Junction_120386 J003 3_Junction_120378_Junction_120382 J001 5_Junction_120382_Junction_120383 J002																														0.552893496627307%								0.644981904%
T23E7.2 X_+_17677244_17678669_17678772_17678928_17679319_17679669_17679920 5_Junction_120377_Junction_120378 J002 3_Junction_120383_Junction_120385_Junction_120386 J003 3_Junction_120378_Junction_120382 J002 5_Junction_120382_Junction_120383 J001	T23E7.2	WBGene00020732	T23E7.2	X_+_17677244_17678669_17678772_17678928_17679319_17679669_17679920 5_Junction_120377_Junction_120378 J002 3_Junction_120383_Junction_120385_Junction_120386 J003 3_Junction_120378_Junction_120382 J002 5_Junction_120382_Junction_120383 J001																														4.49272461889397%								1.194115104%
T23E7.2 X_+_17677244_17678669_17678772_17678928_17679319_17679669_17679920 5_Junction_120377_Junction_120378 J002 3_Junction_120383_Junction_120385_Junction_120386 J003 3_Junction_120378_Junction_120382 J002 5_Junction_120382_Junction_120383 J002	T23E7.2	WBGene00020732	T23E7.2	X_+_17677244_17678669_17678772_17678928_17679319_17679669_17679920 5_Junction_120377_Junction_120378 J002 3_Junction_120383_Junction_120385_Junction_120386 J003 3_Junction_120378_Junction_120382 J002 5_Junction_120382_Junction_120383 J002																														0.99539408843936%								1.658524896%
T23E7.2 X_+_17677244_17678669_17678772_17678928_17679319_17679669_17679920 5_Junction_121337_Junction_121338_Junction_121339 J001 3_Junction_121339_Junction_121344_Junction_121347_Junction_121348 J001 3_Junction_121338_Junction_121343 J001 5_Junction_121343_Junction_121344 J001	T23E7.2	WBGene00020732	T23E7.2	X_+_17677244_17678669_17678772_17678928_17679319_17679669_17679920 5_Junction_121337_Junction_121338_Junction_121339 J001 3_Junction_121339_Junction_121344_Junction_121347_Junction_121348 J001 3_Junction_121338_Junction_121343 J001 5_Junction_121343_Junction_121344 J001												0.95238095%											1.33429885183654%
T23E7.2 X_+_17677244_17678669_17678772_17678928_17679319_17679669_17679920 5_Junction_121337_Junction_121338_Junction_121339 J001 3_Junction_121339_Junction_121344_Junction_121347_Junction_121348 J001 3_Junction_121338_Junction_121343 J001 5_Junction_121343_Junction_121344 J002	T23E7.2	WBGene00020732	T23E7.2	X_+_17677244_17678669_17678772_17678928_17679319_17679669_17679920 5_Junction_121337_Junction_121338_Junction_121339 J001 3_Junction_121339_Junction_121344_Junction_121347_Junction_121348 J001 3_Junction_121338_Junction_121343 J001 5_Junction_121343_Junction_121344 J002												3.8095238%											1.23041226476346%
T23E7.2 X_+_17677244_17678669_17678772_17678928_17679319_17679669_17679920 5_Junction_121337_Junction_121338_Junction_121339 J001 3_Junction_121339_Junction_121344_Junction_121347_Junction_121348 J001 3_Junction_121338_Junction_121343 J002 5_Junction_121343_Junction_121344 J001	T23E7.2	WBGene00020732	T23E7.2	X_+_17677244_17678669_17678772_17678928_17679319_17679669_17679920 5_Junction_121337_Junction_121338_Junction_121339 J001 3_Junction_121339_Junction_121344_Junction_121347_Junction_121348 J001 3_Junction_121338_Junction_121343 J002 5_Junction_121343_Junction_121344 J001												0.95238095%											2.41708011796346%
T23E7.2 X_+_17677244_17678669_17678772_17678928_17679319_17679669_17679920 5_Junction_121337_Junction_121338_Junction_121339 J001 3_Junction_121339_Junction_121344_Junction_121347_Junction_121348 J001 3_Junction_121338_Junction_121343 J002 5_Junction_121343_Junction_121344 J002	T23E7.2	WBGene00020732	T23E7.2	X_+_17677244_17678669_17678772_17678928_17679319_17679669_17679920 5_Junction_121337_Junction_121338_Junction_121339 J001 3_Junction_121339_Junction_121344_Junction_121347_Junction_121348 J001 3_Junction_121338_Junction_121343 J002 5_Junction_121343_Junction_121344 J002												3.8095238%											1.93907076543654%
T23E7.2 X_+_17677244_17678669_17678772_17678928_17679319_17679669_17679920 5_Junction_121337_Junction_121338_Junction_121339 J001 3_Junction_121339_Junction_121344_Junction_121347_Junction_121348 J002 3_Junction_121338_Junction_121343 J001 5_Junction_121343_Junction_121344 J001	T23E7.2	WBGene00020732	T23E7.2	X_+_17677244_17678669_17678772_17678928_17679319_17679669_17679920 5_Junction_121337_Junction_121338_Junction_121339 J001 3_Junction_121339_Junction_121344_Junction_121347_Junction_121348 J002 3_Junction_121338_Junction_121343 J001 5_Junction_121343_Junction_121344 J001												1.9047619%											2.74332114279674%
T23E7.2 X_+_17677244_17678669_17678772_17678928_17679319_17679669_17679920 5_Junction_121337_Junction_121338_Junction_121339 J001 3_Junction_121339_Junction_121344_Junction_121347_Junction_121348 J002 3_Junction_121338_Junction_121343 J001 5_Junction_121343_Junction_121344 J002	T23E7.2	WBGene00020732	T23E7.2	X_+_17677244_17678669_17678772_17678928_17679319_17679669_17679920 5_Junction_121337_Junction_121338_Junction_121339 J001 3_Junction_121339_Junction_121344_Junction_121347_Junction_121348 J002 3_Junction_121338_Junction_121343 J001 5_Junction_121343_Junction_121344 J002												26.8771216%											2.30770198543659%
T23E7.2 X_+_17677244_17678669_17678772_17678928_17679319_17679669_17679920 5_Junction_121337_Junction_121338_Junction_121339 J001 3_Junction_121339_Junction_121344_Junction_121347_Junction_121348 J002 3_Junction_121338_Junction_121343 J002 5_Junction_121343_Junction_121344 J001	T23E7.2	WBGene00020732	T23E7.2	X_+_17677244_17678669_17678772_17678928_17679319_17679669_17679920 5_Junction_121337_Junction_121338_Junction_121339 J001 3_Junction_121339_Junction_121344_Junction_121347_Junction_121348 J002 3_Junction_121338_Junction_121343 J002 5_Junction_121343_Junction_121344 J001												1.9047619%											5.99886076323659%
T23E7.2 X_+_17677244_17678669_17678772_17678928_17679319_17679669_17679920 5_Junction_121337_Junction_121338_Junction_121339 J001 3_Junction_121339_Junction_121344_Junction_121347_Junction_121348 J002 3_Junction_121338_Junction_121343 J002 5_Junction_121343_Junction_121344 J002	T23E7.2	WBGene00020732	T23E7.2	X_+_17677244_17678669_17678772_17678928_17679319_17679669_17679920 5_Junction_121337_Junction_121338_Junction_121339 J001 3_Junction_121339_Junction_121344_Junction_121347_Junction_121348 J002 3_Junction_121338_Junction_121343 J002 5_Junction_121343_Junction_121344 J002												7.6190476%											4.10955244186341%
T23E7.2 X_+_17677244_17678669_17678772_17678928_17679319_17679669_17679920 5_Junction_121337_Junction_121338_Junction_121339 J001 3_Junction_121339_Junction_121344_Junction_121347_Junction_121348 J003 3_Junction_121338_Junction_121343 J001 5_Junction_121343_Junction_121344 J001	T23E7.2	WBGene00020732	T23E7.2	X_+_17677244_17678669_17678772_17678928_17679319_17679669_17679920 5_Junction_121337_Junction_121338_Junction_121339 J001 3_Junction_121339_Junction_121344_Junction_121347_Junction_121348 J003 3_Junction_121338_Junction_121343 J001 5_Junction_121343_Junction_121344 J001												0.47635715%											0.912961732356016%
T23E7.2 X_+_17677244_17678669_17678772_17678928_17679319_17679669_17679920 5_Junction_121337_Junction_121338_Junction_121339 J001 3_Junction_121339_Junction_121344_Junction_121347_Junction_121348 J003 3_Junction_121338_Junction_121343 J001 5_Junction_121343_Junction_121344 J002	T23E7.2	WBGene00020732	T23E7.2	X_+_17677244_17678669_17678772_17678928_17679319_17679669_17679920 5_Junction_121337_Junction_121338_Junction_121339 J001 3_Junction_121339_Junction_121344_Junction_121347_Junction_121348 J003 3_Junction_121338_Junction_121343 J001 5_Junction_121343_Junction_121344 J002												11.5344656%											0.45245769781065%
T23E7.2 X_+_17677244_17678669_17678772_17678928_17679319_17679669_17679920 5_Junction_121337_Junction_121338_Junction_121339 J001 3_Junction_121339_Junction_121344_Junction_121347_Junction_121348 J003 3_Junction_121338_Junction_121343 J002 5_Junction_121343_Junction_121344 J001	T23E7.2	WBGene00020732	T23E7.2	X_+_17677244_17678669_17678772_17678928_17679319_17679669_17679920 5_Junction_121337_Junction_121338_Junction_121339 J001 3_Junction_121339_Junction_121344_Junction_121347_Junction_121348 J003 3_Junction_121338_Junction_121343 J002 5_Junction_121343_Junction_121344 J001												0.47635715%											3.45531339081065%
T23E7.2 X_+_17677244_17678669_17678772_17678928_17679319_17679669_17679920 5_Junction_121337_Junction_121338_Junction_121339 J001 3_Junction_121339_Junction_121344_Junction_121347_Junction_121348 J003 3_Junction_121338_Junction_121343 J002 5_Junction_121343_Junction_121344 J002	T23E7.2	WBGene00020732	T23E7.2	X_+_17677244_17678669_17678772_17678928_17679319_17679669_17679920 5_Junction_121337_Junction_121338_Junction_121339 J001 3_Junction_121339_Junction_121344_Junction_121347_Junction_121348 J003 3_Junction_121338_Junction_121343 J002 5_Junction_121343_Junction_121344 J002												1.9054286%											1.54069884568935%
T23E7.2 X_+_17677244_17678669_17678772_17678928_17679319_17679669_17679920 5_Junction_121337_Junction_121338_Junction_121339 J001 3_Junction_121339_Junction_121344_Junction_121347_Junction_121348 J004 3_Junction_121338_Junction_121343 J001 5_Junction_121343_Junction_121344 J001	T23E7.2	WBGene00020732	T23E7.2	X_+_17677244_17678669_17678772_17678928_17679319_17679669_17679920 5_Junction_121337_Junction_121338_Junction_121339 J001 3_Junction_121339_Junction_121344_Junction_121347_Junction_121348 J004 3_Junction_121338_Junction_121343 J001 5_Junction_121343_Junction_121344 J001												0%											8.18816574411849%
T23E7.2 X_+_17677244_17678669_17678772_17678928_17679319_17679669_17679920 5_Junction_121337_Junction_121338_Junction_121339 J001 3_Junction_121339_Junction_121344_Junction_121347_Junction_121348 J004 3_Junction_121338_Junction_121343 J001 5_Junction_121343_Junction_121344 J002	T23E7.2	WBGene00020732	T23E7.2	X_+_17677244_17678669_17678772_17678928_17679319_17679669_17679920 5_Junction_121337_Junction_121338_Junction_121339 J001 3_Junction_121339_Junction_121344_Junction_121347_Junction_121348 J004 3_Junction_121338_Junction_121343 J001 5_Junction_121343_Junction_121344 J002												14.4435555%											6.50694665798151%
T23E7.2 X_+_17677244_17678669_17678772_17678928_17679319_17679669_17679920 5_Junction_121337_Junction_121338_Junction_121339 J001 3_Junction_121339_Junction_121344_Junction_121347_Junction_121348 J004 3_Junction_121338_Junction_121343 J002 5_Junction_121343_Junction_121344 J001	T23E7.2	WBGene00020732	T23E7.2	X_+_17677244_17678669_17678772_17678928_17679319_17679669_17679920 5_Junction_121337_Junction_121338_Junction_121339 J001 3_Junction_121339_Junction_121344_Junction_121347_Junction_121348 J004 3_Junction_121338_Junction_121343 J002 5_Junction_121343_Junction_121344 J001												0%											19.8695972921815%
T23E7.2 X_+_17677244_17678669_17678772_17678928_17679319_17679669_17679920 5_Junction_121337_Junction_121338_Junction_121339 J001 3_Junction_121339_Junction_121344_Junction_121347_Junction_121348 J004 3_Junction_121338_Junction_121343 J002 5_Junction_121343_Junction_121344 J002	T23E7.2	WBGene00020732	T23E7.2	X_+_17677244_17678669_17678772_17678928_17679319_17679669_17679920 5_Junction_121337_Junction_121338_Junction_121339 J001 3_Junction_121339_Junction_121344_Junction_121347_Junction_121348 J004 3_Junction_121338_Junction_121343 J002 5_Junction_121343_Junction_121344 J002												0%											12.5518373057185%
T23E7.2 X_+_17677244_17678669_17678772_17678928_17679319_17679669_17679920 5_Junction_121337_Junction_121338_Junction_121339 J002 3_Junction_121339_Junction_121344_Junction_121347_Junction_121348 J001 3_Junction_121338_Junction_121343 J001 5_Junction_121343_Junction_121344 J001	T23E7.2	WBGene00020732	T23E7.2	X_+_17677244_17678669_17678772_17678928_17679319_17679669_17679920 5_Junction_121337_Junction_121338_Junction_121339 J002 3_Junction_121339_Junction_121344_Junction_121347_Junction_121348 J001 3_Junction_121338_Junction_121343 J001 5_Junction_121343_Junction_121344 J001												0.15870635%											0.289005256216853%
T23E7.2 X_+_17677244_17678669_17678772_17678928_17679319_17679669_17679920 5_Junction_121337_Junction_121338_Junction_121339 J002 3_Junction_121339_Junction_121344_Junction_121347_Junction_121348 J001 3_Junction_121338_Junction_121343 J001 5_Junction_121343_Junction_121344 J002	T23E7.2	WBGene00020732	T23E7.2	X_+_17677244_17678669_17678772_17678928_17679319_17679669_17679920 5_Junction_121337_Junction_121338_Junction_121339 J002 3_Junction_121339_Junction_121344_Junction_121347_Junction_121348 J001 3_Junction_121338_Junction_121343 J001 5_Junction_121343_Junction_121344 J002												0.6348254%											0.24674707351648%
T23E7.2 X_+_17677244_17678669_17678772_17678928_17679319_17679669_17679920 5_Junction_121337_Junction_121338_Junction_121339 J002 3_Junction_121339_Junction_121344_Junction_121347_Junction_121348 J001 3_Junction_121338_Junction_121343 J002 5_Junction_121343_Junction_121344 J001	T23E7.2	WBGene00020732	T23E7.2	X_+_17677244_17678669_17678772_17678928_17679319_17679669_17679920 5_Junction_121337_Junction_121338_Junction_121339 J002 3_Junction_121339_Junction_121344_Junction_121347_Junction_121348 J001 3_Junction_121338_Junction_121343 J002 5_Junction_121343_Junction_121344 J001												0.15870635%											0.504856094449813%
T23E7.2 X_+_17677244_17678669_17678772_17678928_17679319_17679669_17679920 5_Junction_121337_Junction_121338_Junction_121339 J002 3_Junction_121339_Junction_121344_Junction_121347_Junction_121348 J001 3_Junction_121338_Junction_121343 J002 5_Junction_121343_Junction_121344 J002	T23E7.2	WBGene00020732	T23E7.2	X_+_17677244_17678669_17678772_17678928_17679319_17679669_17679920 5_Junction_121337_Junction_121338_Junction_121339 J002 3_Junction_121339_Junction_121344_Junction_121347_Junction_121348 J001 3_Junction_121338_Junction_121343 J002 5_Junction_121343_Junction_121344 J002												0.6348254%											0.38915224248352%
T23E7.2 X_+_17677244_17678669_17678772_17678928_17679319_17679669_17679920 5_Junction_121337_Junction_121338_Junction_121339 J002 3_Junction_121339_Junction_121344_Junction_121347_Junction_121348 J002 3_Junction_121338_Junction_121343 J001 5_Junction_121343_Junction_121344 J001	T23E7.2	WBGene00020732	T23E7.2	X_+_17677244_17678669_17678772_17678928_17679319_17679669_17679920 5_Junction_121337_Junction_121338_Junction_121339 J002 3_Junction_121339_Junction_121344_Junction_121347_Junction_121348 J002 3_Junction_121338_Junction_121343 J001 5_Junction_121343_Junction_121344 J001												0.3174127%											0.58918106822136%
T23E7.2 X_+_17677244_17678669_17678772_17678928_17679319_17679669_17679920 5_Junction_121337_Junction_121338_Junction_121339 J002 3_Junction_121339_Junction_121344_Junction_121347_Junction_121348 J002 3_Junction_121338_Junction_121343 J001 5_Junction_121343_Junction_121344 J002	T23E7.2	WBGene00020732	T23E7.2	X_+_17677244_17678669_17678772_17678928_17679319_17679669_17679920 5_Junction_121337_Junction_121338_Junction_121339 J002 3_Junction_121339_Junction_121344_Junction_121347_Junction_121348 J002 3_Junction_121338_Junction_121343 J001 5_Junction_121343_Junction_121344 J002												4.2315768%											0.46850425817864%
T23E7.2 X_+_17677244_17678669_17678772_17678928_17679319_17679669_17679920 5_Junction_121337_Junction_121338_Junction_121339 J002 3_Junction_121339_Junction_121344_Junction_121347_Junction_121348 J002 3_Junction_121338_Junction_121343 J002 5_Junction_121343_Junction_121344 J001	T23E7.2	WBGene00020732	T23E7.2	X_+_17677244_17678669_17678772_17678928_17679319_17679669_17679920 5_Junction_121337_Junction_121338_Junction_121339 J002 3_Junction_121339_Junction_121344_Junction_121347_Junction_121348 J002 3_Junction_121338_Junction_121343 J002 5_Junction_121343_Junction_121344 J001												0.3174127%											1.17874947364531%
T23E7.2 X_+_17677244_17678669_17678772_17678928_17679319_17679669_17679920 5_Junction_121337_Junction_121338_Junction_121339 J002 3_Junction_121339_Junction_121344_Junction_121347_Junction_121348 J002 3_Junction_121338_Junction_121343 J002 5_Junction_121343_Junction_121344 J002	T23E7.2	WBGene00020732	T23E7.2	X_+_17677244_17678669_17678772_17678928_17679319_17679669_17679920 5_Junction_121337_Junction_121338_Junction_121339 J002 3_Junction_121339_Junction_121344_Junction_121347_Junction_121348 J002 3_Junction_121338_Junction_121343 J002 5_Junction_121343_Junction_121344 J002												1.2696508%											0.80844986662136%
T23E7.2 X_+_17677244_17678669_17678772_17678928_17679319_17679669_17679920 5_Junction_121337_Junction_121338_Junction_121339 J002 3_Junction_121339_Junction_121344_Junction_121347_Junction_121348 J003 3_Junction_121338_Junction_121343 J001 5_Junction_121343_Junction_121344 J001	T23E7.2	WBGene00020732	T23E7.2	X_+_17677244_17678669_17678772_17678928_17679319_17679669_17679920 5_Junction_121337_Junction_121338_Junction_121339 J002 3_Junction_121339_Junction_121344_Junction_121347_Junction_121348 J003 3_Junction_121338_Junction_121343 J001 5_Junction_121343_Junction_121344 J001												0.07938095%											0.189164861040027%
T23E7.2 X_+_17677244_17678669_17678772_17678928_17679319_17679669_17679920 5_Junction_121337_Junction_121338_Junction_121339 J002 3_Junction_121339_Junction_121344_Junction_121347_Junction_121348 J003 3_Junction_121338_Junction_121343 J001 5_Junction_121343_Junction_121344 J002	T23E7.2	WBGene00020732	T23E7.2	X_+_17677244_17678669_17678772_17678928_17679319_17679669_17679920 5_Junction_121337_Junction_121338_Junction_121339 J002 3_Junction_121339_Junction_121344_Junction_121347_Junction_121348 J003 3_Junction_121338_Junction_121343 J001 5_Junction_121343_Junction_121344 J002												1.7984868%											0.10089073322664%
T23E7.2 X_+_17677244_17678669_17678772_17678928_17679319_17679669_17679920 5_Junction_121337_Junction_121338_Junction_121339 J002 3_Junction_121339_Junction_121344_Junction_121347_Junction_121348 J003 3_Junction_121338_Junction_121343 J002 5_Junction_121343_Junction_121344 J001	T23E7.2	WBGene00020732	T23E7.2	X_+_17677244_17678669_17678772_17678928_17679319_17679669_17679920 5_Junction_121337_Junction_121338_Junction_121339 J002 3_Junction_121339_Junction_121344_Junction_121347_Junction_121348 J003 3_Junction_121338_Junction_121343 J002 5_Junction_121343_Junction_121344 J001												0.07938095%											0.59213242402664%
T23E7.2 X_+_17677244_17678669_17678772_17678928_17679319_17679669_17679920 5_Junction_121337_Junction_121338_Junction_121339 J002 3_Junction_121339_Junction_121344_Junction_121347_Junction_121348 J003 3_Junction_121338_Junction_121343 J002 5_Junction_121343_Junction_121344 J002	T23E7.2	WBGene00020732	T23E7.2	X_+_17677244_17678669_17678772_17678928_17679319_17679669_17679920 5_Junction_121337_Junction_121338_Junction_121339 J002 3_Junction_121339_Junction_121344_Junction_121347_Junction_121348 J003 3_Junction_121338_Junction_121343 J002 5_Junction_121343_Junction_121344 J002												0.3175238%											0.28092264837336%
T23E7.2 X_+_17677244_17678669_17678772_17678928_17679319_17679669_17679920 5_Junction_121337_Junction_121338_Junction_121339 J002 3_Junction_121339_Junction_121344_Junction_121347_Junction_121348 J004 3_Junction_121338_Junction_121343 J001 5_Junction_121343_Junction_121344 J001	T23E7.2	WBGene00020732	T23E7.2	X_+_17677244_17678669_17678772_17678928_17679319_17679669_17679920 5_Junction_121337_Junction_121338_Junction_121339 J002 3_Junction_121339_Junction_121344_Junction_121347_Junction_121348 J004 3_Junction_121338_Junction_121343 J001 5_Junction_121343_Junction_121344 J001												0%											1.73906927184605%
T23E7.2 X_+_17677244_17678669_17678772_17678928_17679319_17679669_17679920 5_Junction_121337_Junction_121338_Junction_121339 J002 3_Junction_121339_Junction_121344_Junction_121347_Junction_121348 J004 3_Junction_121338_Junction_121343 J001 5_Junction_121343_Junction_121344 J002	T23E7.2	WBGene00020732	T23E7.2	X_+_17677244_17678669_17678772_17678928_17679319_17679669_17679920 5_Junction_121337_Junction_121338_Junction_121339 J002 3_Junction_121339_Junction_121344_Junction_121347_Junction_121348 J004 3_Junction_121338_Junction_121343 J001 5_Junction_121343_Junction_121344 J002												2.2214445%											1.32533990588728%
T23E7.2 X_+_17677244_17678669_17678772_17678928_17679319_17679669_17679920 5_Junction_121337_Junction_121338_Junction_121339 J002 3_Junction_121339_Junction_121344_Junction_121347_Junction_121348 J004 3_Junction_121338_Junction_121343 J002 5_Junction_121343_Junction_121344 J001	T23E7.2	WBGene00020732	T23E7.2	X_+_17677244_17678669_17678772_17678928_17679319_17679669_17679920 5_Junction_121337_Junction_121338_Junction_121339 J002 3_Junction_121339_Junction_121344_Junction_121347_Junction_121348 J004 3_Junction_121338_Junction_121343 J002 5_Junction_121343_Junction_121344 J001												0%											3.76968546282061%
T23E7.2 X_+_17677244_17678669_17678772_17678928_17679319_17679669_17679920 5_Junction_121337_Junction_121338_Junction_121339 J002 3_Junction_121339_Junction_121344_Junction_121347_Junction_121348 J004 3_Junction_121338_Junction_121343 J002 5_Junction_121343_Junction_121344 J002	T23E7.2	WBGene00020732	T23E7.2	X_+_17677244_17678669_17678772_17678928_17679319_17679669_17679920 5_Junction_121337_Junction_121338_Junction_121339 J002 3_Junction_121339_Junction_121344_Junction_121347_Junction_121348 J004 3_Junction_121338_Junction_121343 J002 5_Junction_121343_Junction_121344 J002												0%											2.42707602611272%
T23E7.2 X_+_17677244_17678669_17678772_17678928_17679319_17679669_17679920 5_Junction_121337_Junction_121338_Junction_121339 J003 3_Junction_121339_Junction_121344_Junction_121347_Junction_121348 J001 3_Junction_121338_Junction_121343 J001 5_Junction_121343_Junction_121344 J001	T23E7.2	WBGene00020732	T23E7.2	X_+_17677244_17678669_17678772_17678928_17679319_17679669_17679920 5_Junction_121337_Junction_121338_Junction_121339 J003 3_Junction_121339_Junction_121344_Junction_121347_Junction_121348 J001 3_Junction_121338_Junction_121343 J001 5_Junction_121343_Junction_121344 J001												0.3174127%											0.201207086725093%
T23E7.2 X_+_17677244_17678669_17678772_17678928_17679319_17679669_17679920 5_Junction_121337_Junction_121338_Junction_121339 J003 3_Junction_121339_Junction_121344_Junction_121347_Junction_121348 J001 3_Junction_121338_Junction_121343 J001 5_Junction_121343_Junction_121344 J002	T23E7.2	WBGene00020732	T23E7.2	X_+_17677244_17678669_17678772_17678928_17679319_17679669_17679920 5_Junction_121337_Junction_121338_Junction_121339 J003 3_Junction_121339_Junction_121344_Junction_121347_Junction_121348 J001 3_Junction_121338_Junction_121343 J001 5_Junction_121343_Junction_121344 J002												1.2696508%											0.19426686980824%
T23E7.2 X_+_17677244_17678669_17678772_17678928_17679319_17679669_17679920 5_Junction_121337_Junction_121338_Junction_121339 J003 3_Junction_121339_Junction_121344_Junction_121347_Junction_121348 J001 3_Junction_121338_Junction_121343 J002 5_Junction_121343_Junction_121344 J001	T23E7.2	WBGene00020732	T23E7.2	X_+_17677244_17678669_17678772_17678928_17679319_17679669_17679920 5_Junction_121337_Junction_121338_Junction_121339 J003 3_Junction_121339_Junction_121344_Junction_121347_Junction_121348 J001 3_Junction_121338_Junction_121343 J002 5_Junction_121343_Junction_121344 J001												0.3174127%											0.328025171941573%
T23E7.2 X_+_17677244_17678669_17678772_17678928_17679319_17679669_17679920 5_Junction_121337_Junction_121338_Junction_121339 J003 3_Junction_121339_Junction_121344_Junction_121347_Junction_121348 J001 3_Junction_121338_Junction_121343 J002 5_Junction_121343_Junction_121344 J002	T23E7.2	WBGene00020732	T23E7.2	X_+_17677244_17678669_17678772_17678928_17679319_17679669_17679920 5_Junction_121337_Junction_121338_Junction_121339 J003 3_Junction_121339_Junction_121344_Junction_121347_Junction_121348 J001 3_Junction_121338_Junction_121343 J002 5_Junction_121343_Junction_121344 J002												1.2696508%											0.28908953819176%
T23E7.2 X_+_17677244_17678669_17678772_17678928_17679319_17679669_17679920 5_Junction_121337_Junction_121338_Junction_121339 J003 3_Junction_121339_Junction_121344_Junction_121347_Junction_121348 J002 3_Junction_121338_Junction_121343 J001 5_Junction_121343_Junction_121344 J001	T23E7.2	WBGene00020732	T23E7.2	X_+_17677244_17678669_17678772_17678928_17679319_17679669_17679920 5_Junction_121337_Junction_121338_Junction_121339 J003 3_Junction_121339_Junction_121344_Junction_121347_Junction_121348 J002 3_Junction_121338_Junction_121343 J001 5_Junction_121343_Junction_121344 J001												0.6348254%											0.389071510994013%
T23E7.2 X_+_17677244_17678669_17678772_17678928_17679319_17679669_17679920 5_Junction_121337_Junction_121338_Junction_121339 J003 3_Junction_121339_Junction_121344_Junction_121347_Junction_121348 J002 3_Junction_121338_Junction_121343 J001 5_Junction_121343_Junction_121344 J002	T23E7.2	WBGene00020732	T23E7.2	X_+_17677244_17678669_17678772_17678928_17679319_17679669_17679920 5_Junction_121337_Junction_121338_Junction_121339 J003 3_Junction_121339_Junction_121344_Junction_121347_Junction_121348 J002 3_Junction_121338_Junction_121343 J001 5_Junction_121343_Junction_121344 J002												2.5393016%											0.35237461053932%
T23E7.2 X_+_17677244_17678669_17678772_17678928_17679319_17679669_17679920 5_Junction_121337_Junction_121338_Junction_121339 J003 3_Junction_121339_Junction_121344_Junction_121347_Junction_121348 J002 3_Junction_121338_Junction_121343 J002 5_Junction_121343_Junction_121344 J001	T23E7.2	WBGene00020732	T23E7.2	X_+_17677244_17678669_17678772_17678928_17679319_17679669_17679920 5_Junction_121337_Junction_121338_Junction_121339 J003 3_Junction_121339_Junction_121344_Junction_121347_Junction_121348 J002 3_Junction_121338_Junction_121343 J002 5_Junction_121343_Junction_121344 J001												0.6348254%											0.715334676605987%
T23E7.2 X_+_17677244_17678669_17678772_17678928_17679319_17679669_17679920 5_Junction_121337_Junction_121338_Junction_121339 J003 3_Junction_121339_Junction_121344_Junction_121347_Junction_121348 J002 3_Junction_121338_Junction_121343 J002 5_Junction_121343_Junction_121344 J002	T23E7.2	WBGene00020732	T23E7.2	X_+_17677244_17678669_17678772_17678928_17679319_17679669_17679920 5_Junction_121337_Junction_121338_Junction_121339 J003 3_Junction_121339_Junction_121344_Junction_121347_Junction_121348 J002 3_Junction_121338_Junction_121343 J002 5_Junction_121343_Junction_121344 J002												2.5393016%											0.56170320186068%
T23E7.2 X_+_17677244_17678669_17678772_17678928_17679319_17679669_17679920 5_Junction_121337_Junction_121338_Junction_121339 J003 3_Junction_121339_Junction_121344_Junction_121347_Junction_121348 J003 3_Junction_121338_Junction_121343 J001 5_Junction_121343_Junction_121344 J001	T23E7.2	WBGene00020732	T23E7.2	X_+_17677244_17678669_17678772_17678928_17679319_17679669_17679920 5_Junction_121337_Junction_121338_Junction_121339 J003 3_Junction_121339_Junction_121344_Junction_121347_Junction_121348 J003 3_Junction_121338_Junction_121343 J001 5_Junction_121343_Junction_121344 J001												0.1587619%											0.0945824305200133%
T23E7.2 X_+_17677244_17678669_17678772_17678928_17679319_17679669_17679920 5_Junction_121337_Junction_121338_Junction_121339 J003 3_Junction_121339_Junction_121344_Junction_121347_Junction_121348 J003 3_Junction_121338_Junction_121343 J001 5_Junction_121343_Junction_121344 J002	T23E7.2	WBGene00020732	T23E7.2	X_+_17677244_17678669_17678772_17678928_17679319_17679669_17679920 5_Junction_121337_Junction_121338_Junction_121339 J003 3_Junction_121339_Junction_121344_Junction_121347_Junction_121348 J003 3_Junction_121338_Junction_121343 J001 5_Junction_121343_Junction_121344 J002												0.6350476%											0.05044536661332%
T23E7.2 X_+_17677244_17678669_17678772_17678928_17679319_17679669_17679920 5_Junction_121337_Junction_121338_Junction_121339 J003 3_Junction_121339_Junction_121344_Junction_121347_Junction_121348 J003 3_Junction_121338_Junction_121343 J002 5_Junction_121343_Junction_121344 J001	T23E7.2	WBGene00020732	T23E7.2	X_+_17677244_17678669_17678772_17678928_17679319_17679669_17679920 5_Junction_121337_Junction_121338_Junction_121339 J003 3_Junction_121339_Junction_121344_Junction_121347_Junction_121348 J003 3_Junction_121338_Junction_121343 J002 5_Junction_121343_Junction_121344 J001												0.1587619%											0.29606621201332%
T23E7.2 X_+_17677244_17678669_17678772_17678928_17679319_17679669_17679920 5_Junction_121337_Junction_121338_Junction_121339 J003 3_Junction_121339_Junction_121344_Junction_121347_Junction_121348 J003 3_Junction_121338_Junction_121343 J002 5_Junction_121343_Junction_121344 J002	T23E7.2	WBGene00020732	T23E7.2	X_+_17677244_17678669_17678772_17678928_17679319_17679669_17679920 5_Junction_121337_Junction_121338_Junction_121339 J003 3_Junction_121339_Junction_121344_Junction_121347_Junction_121348 J003 3_Junction_121338_Junction_121343 J002 5_Junction_121343_Junction_121344 J002												0.6350476%											0.14046132418668%
T23E7.2 X_+_17677244_17678669_17678772_17678928_17679319_17679669_17679920 5_Junction_121337_Junction_121338_Junction_121339 J003 3_Junction_121339_Junction_121344_Junction_121347_Junction_121348 J004 3_Junction_121338_Junction_121343 J001 5_Junction_121343_Junction_121344 J001	T23E7.2	WBGene00020732	T23E7.2	X_+_17677244_17678669_17678772_17678928_17679319_17679669_17679920 5_Junction_121337_Junction_121338_Junction_121339 J003 3_Junction_121339_Junction_121344_Junction_121347_Junction_121348 J004 3_Junction_121338_Junction_121343 J001 5_Junction_121343_Junction_121344 J001												0%											1.11516136708969%
T23E7.2 X_+_17677244_17678669_17678772_17678928_17679319_17679669_17679920 5_Junction_121337_Junction_121338_Junction_121339 J003 3_Junction_121339_Junction_121344_Junction_121347_Junction_121348 J004 3_Junction_121338_Junction_121343 J001 5_Junction_121343_Junction_121344 J002	T23E7.2	WBGene00020732	T23E7.2	X_+_17677244_17678669_17678772_17678928_17679319_17679669_17679920 5_Junction_121337_Junction_121338_Junction_121339 J003 3_Junction_121339_Junction_121344_Junction_121347_Junction_121348 J004 3_Junction_121338_Junction_121343 J001 5_Junction_121343_Junction_121344 J002												0%											0.96975863844364%
T23E7.2 X_+_17677244_17678669_17678772_17678928_17679319_17679669_17679920 5_Junction_121337_Junction_121338_Junction_121339 J003 3_Junction_121339_Junction_121344_Junction_121347_Junction_121348 J004 3_Junction_121338_Junction_121343 J002 5_Junction_121343_Junction_121344 J001	T23E7.2	WBGene00020732	T23E7.2	X_+_17677244_17678669_17678772_17678928_17679319_17679669_17679920 5_Junction_121337_Junction_121338_Junction_121339 J003 3_Junction_121339_Junction_121344_Junction_121347_Junction_121348 J004 3_Junction_121338_Junction_121343 J002 5_Junction_121343_Junction_121344 J001												0%											2.21230683357697%
T23E7.2 X_+_17677244_17678669_17678772_17678928_17679319_17679669_17679920 5_Junction_121337_Junction_121338_Junction_121339 J003 3_Junction_121339_Junction_121344_Junction_121347_Junction_121348 J004 3_Junction_121338_Junction_121343 J002 5_Junction_121343_Junction_121344 J002	T23E7.2	WBGene00020732	T23E7.2	X_+_17677244_17678669_17678772_17678928_17679319_17679669_17679920 5_Junction_121337_Junction_121338_Junction_121339 J003 3_Junction_121339_Junction_121344_Junction_121347_Junction_121348 J004 3_Junction_121338_Junction_121343 J002 5_Junction_121343_Junction_121344 J002												0%											1.62294182755636%
T23E7.2 X_+_17677244_17678669_17678772_17678928_17679319_17679669_17679920 5_Junction_121595_Junction_121596 J001 3_Junction_121601_Junction_121604_Junction_121605 J001 3_Junction_121596_Junction_121600 J001 5_Junction_121600_Junction_121601 J001	T23E7.2	WBGene00020732	T23E7.2	X_+_17677244_17678669_17678772_17678928_17679319_17679669_17679920 5_Junction_121595_Junction_121596 J001 3_Junction_121601_Junction_121604_Junction_121605 J001 3_Junction_121596_Junction_121600 J001 5_Junction_121600_Junction_121601 J001									1.17970666433333%																					1.42134170670399%
T23E7.2 X_+_17677244_17678669_17678772_17678928_17679319_17679669_17679920 5_Junction_121595_Junction_121596 J001 3_Junction_121601_Junction_121604_Junction_121605 J001 3_Junction_121596_Junction_121600 J001 5_Junction_121600_Junction_121601 J002	T23E7.2	WBGene00020732	T23E7.2	X_+_17677244_17678669_17678772_17678928_17679319_17679669_17679920 5_Junction_121595_Junction_121596 J001 3_Junction_121601_Junction_121604_Junction_121605 J001 3_Junction_121596_Junction_121600 J001 5_Junction_121600_Junction_121601 J002									0.982908669%																					1.57916854599601%
T23E7.2 X_+_17677244_17678669_17678772_17678928_17679319_17679669_17679920 5_Junction_121595_Junction_121596 J001 3_Junction_121601_Junction_121604_Junction_121605 J001 3_Junction_121596_Junction_121600 J002 5_Junction_121600_Junction_121601 J001	T23E7.2	WBGene00020732	T23E7.2	X_+_17677244_17678669_17678772_17678928_17679319_17679669_17679920 5_Junction_121595_Junction_121596 J001 3_Junction_121601_Junction_121604_Junction_121605 J001 3_Junction_121596_Junction_121600 J002 5_Junction_121600_Junction_121601 J001									14.993668993%																					6.99133003352934%
T23E7.2 X_+_17677244_17678669_17678772_17678928_17679319_17679669_17679920 5_Junction_121595_Junction_121596 J001 3_Junction_121601_Junction_121604_Junction_121605 J001 3_Junction_121596_Junction_121600 J002 5_Junction_121600_Junction_121601 J002	T23E7.2	WBGene00020732	T23E7.2	X_+_17677244_17678669_17678772_17678928_17679319_17679669_17679920 5_Junction_121595_Junction_121596 J001 3_Junction_121601_Junction_121604_Junction_121605 J001 3_Junction_121596_Junction_121600 J002 5_Junction_121600_Junction_121601 J002									9.97751034033333%																					7.01393004710399%
T23E7.2 X_+_17677244_17678669_17678772_17678928_17679319_17679669_17679920 5_Junction_121595_Junction_121596 J001 3_Junction_121601_Junction_121604_Junction_121605 J002 3_Junction_121596_Junction_121600 J001 5_Junction_121600_Junction_121601 J001	T23E7.2	WBGene00020732	T23E7.2	X_+_17677244_17678669_17678772_17678928_17679319_17679669_17679920 5_Junction_121595_Junction_121596 J001 3_Junction_121601_Junction_121604_Junction_121605 J002 3_Junction_121596_Junction_121600 J001 5_Junction_121600_Junction_121601 J001									1.17970666433333%																					2.82347365965798%
T23E7.2 X_+_17677244_17678669_17678772_17678928_17679319_17679669_17679920 5_Junction_121595_Junction_121596 J001 3_Junction_121601_Junction_121604_Junction_121605 J002 3_Junction_121596_Junction_121600 J001 5_Junction_121600_Junction_121601 J002	T23E7.2	WBGene00020732	T23E7.2	X_+_17677244_17678669_17678772_17678928_17679319_17679669_17679920 5_Junction_121595_Junction_121596 J001 3_Junction_121601_Junction_121604_Junction_121605 J002 3_Junction_121596_Junction_121600 J001 5_Junction_121600_Junction_121601 J002									0.982908669%																					0.47358947894202%
T23E7.2 X_+_17677244_17678669_17678772_17678928_17679319_17679669_17679920 5_Junction_121595_Junction_121596 J001 3_Junction_121601_Junction_121604_Junction_121605 J002 3_Junction_121596_Junction_121600 J002 5_Junction_121600_Junction_121601 J001	T23E7.2	WBGene00020732	T23E7.2	X_+_17677244_17678669_17678772_17678928_17679319_17679669_17679920 5_Junction_121595_Junction_121596 J001 3_Junction_121601_Junction_121604_Junction_121605 J002 3_Junction_121596_Junction_121600 J002 5_Junction_121600_Junction_121601 J001									6.14377332633333%																					8.38213665414202%
T23E7.2 X_+_17677244_17678669_17678772_17678928_17679319_17679669_17679920 5_Junction_121595_Junction_121596 J001 3_Junction_121601_Junction_121604_Junction_121605 J002 3_Junction_121596_Junction_121600 J002 5_Junction_121600_Junction_121601 J002	T23E7.2	WBGene00020732	T23E7.2	X_+_17677244_17678669_17678772_17678928_17679319_17679669_17679920 5_Junction_121595_Junction_121596 J001 3_Junction_121601_Junction_121604_Junction_121605 J002 3_Junction_121596_Junction_121600 J002 5_Junction_121600_Junction_121601 J002									5.36073934033333%																					6.32601220725798%
T23E7.2 X_+_17677244_17678669_17678772_17678928_17679319_17679669_17679920 5_Junction_121595_Junction_121596 J001 3_Junction_121601_Junction_121604_Junction_121605 J003 3_Junction_121596_Junction_121600 J001 5_Junction_121600_Junction_121601 J001	T23E7.2	WBGene00020732	T23E7.2	X_+_17677244_17678669_17678772_17678928_17679319_17679669_17679920 5_Junction_121595_Junction_121596 J001 3_Junction_121601_Junction_121604_Junction_121605 J003 3_Junction_121596_Junction_121600 J001 5_Junction_121600_Junction_121601 J001									1.65183000466667%																					13.773560455694%
T23E7.2 X_+_17677244_17678669_17678772_17678928_17679319_17679669_17679920 5_Junction_121595_Junction_121596 J001 3_Junction_121601_Junction_121604_Junction_121605 J003 3_Junction_121596_Junction_121600 J001 5_Junction_121600_Junction_121601 J002	T23E7.2	WBGene00020732	T23E7.2	X_+_17677244_17678669_17678772_17678928_17679319_17679669_17679920 5_Junction_121595_Junction_121596 J001 3_Junction_121601_Junction_121604_Junction_121605 J003 3_Junction_121596_Junction_121600 J001 5_Junction_121600_Junction_121601 J002									1.376272662%																					3.31620025163936%
T23E7.2 X_+_17677244_17678669_17678772_17678928_17679319_17679669_17679920 5_Junction_121595_Junction_121596 J001 3_Junction_121601_Junction_121604_Junction_121605 J003 3_Junction_121596_Junction_121600 J002 5_Junction_121600_Junction_121601 J001	T23E7.2	WBGene00020732	T23E7.2	X_+_17677244_17678669_17678772_17678928_17679319_17679669_17679920 5_Junction_121595_Junction_121596 J001 3_Junction_121601_Junction_121604_Junction_121605 J003 3_Junction_121596_Junction_121600 J002 5_Junction_121600_Junction_121601 J001									32.0112236806667%																					20.3904131293727%
T23E7.2 X_+_17677244_17678669_17678772_17678928_17679319_17679669_17679920 5_Junction_121595_Junction_121596 J001 3_Junction_121601_Junction_121604_Junction_121605 J003 3_Junction_121596_Junction_121600 J002 5_Junction_121600_Junction_121601 J002	T23E7.2	WBGene00020732	T23E7.2	X_+_17677244_17678669_17678772_17678928_17679319_17679669_17679920 5_Junction_121595_Junction_121596 J001 3_Junction_121601_Junction_121604_Junction_121605 J003 3_Junction_121596_Junction_121600 J002 5_Junction_121600_Junction_121601 J002									20.2364176526667%																					12.4859868299606%
T23E7.2 X_+_17677244_17678669_17678772_17678928_17679319_17679669_17679920 5_Junction_121595_Junction_121596 J002 3_Junction_121601_Junction_121604_Junction_121605 J001 3_Junction_121596_Junction_121600 J001 5_Junction_121600_Junction_121601 J001	T23E7.2	WBGene00020732	T23E7.2	X_+_17677244_17678669_17678772_17678928_17679319_17679669_17679920 5_Junction_121595_Junction_121596 J002 3_Junction_121601_Junction_121604_Junction_121605 J001 3_Junction_121596_Junction_121600 J001 5_Junction_121600_Junction_121601 J001									0.157222919%																					0.23697320019601%
T23E7.2 X_+_17677244_17678669_17678772_17678928_17679319_17679669_17679920 5_Junction_121595_Junction_121596 J002 3_Junction_121601_Junction_121604_Junction_121605 J001 3_Junction_121596_Junction_121600 J001 5_Junction_121600_Junction_121601 J002	T23E7.2	WBGene00020732	T23E7.2	X_+_17677244_17678669_17678772_17678928_17679319_17679669_17679920 5_Junction_121595_Junction_121596 J002 3_Junction_121601_Junction_121604_Junction_121605 J001 3_Junction_121596_Junction_121600 J001 5_Junction_121600_Junction_121601 J002									0.130995081%																					0.263286880437323%
T23E7.2 X_+_17677244_17678669_17678772_17678928_17679319_17679669_17679920 5_Junction_121595_Junction_121596 J002 3_Junction_121601_Junction_121604_Junction_121605 J001 3_Junction_121596_Junction_121600 J002 5_Junction_121600_Junction_121601 J001	T23E7.2	WBGene00020732	T23E7.2	X_+_17677244_17678669_17678772_17678928_17679319_17679669_17679920 5_Junction_121595_Junction_121596 J002 3_Junction_121601_Junction_121604_Junction_121605 J001 3_Junction_121596_Junction_121600 J002 5_Junction_121600_Junction_121601 J001									0.471668757%																					0.42663139290399%
T23E7.2 X_+_17677244_17678669_17678772_17678928_17679319_17679669_17679920 5_Junction_121595_Junction_121596 J002 3_Junction_121601_Junction_121604_Junction_121605 J001 3_Junction_121596_Junction_121600 J002 5_Junction_121600_Junction_121601 J002	T23E7.2	WBGene00020732	T23E7.2	X_+_17677244_17678669_17678772_17678928_17679319_17679669_17679920 5_Junction_121595_Junction_121596 J002 3_Junction_121601_Junction_121604_Junction_121605 J001 3_Junction_121596_Junction_121600 J002 5_Junction_121600_Junction_121601 J002									0.392985243%																					0.47400485979601%
T23E7.2 X_+_17677244_17678669_17678772_17678928_17679319_17679669_17679920 5_Junction_121595_Junction_121596 J002 3_Junction_121601_Junction_121604_Junction_121605 J002 3_Junction_121596_Junction_121600 J001 5_Junction_121600_Junction_121601 J001	T23E7.2	WBGene00020732	T23E7.2	X_+_17677244_17678669_17678772_17678928_17679319_17679669_17679920 5_Junction_121595_Junction_121596 J002 3_Junction_121601_Junction_121604_Junction_121605 J002 3_Junction_121596_Junction_121600 J001 5_Junction_121600_Junction_121601 J001									0.157222919%																					1.13653565414202%
T23E7.2 X_+_17677244_17678669_17678772_17678928_17679319_17679669_17679920 5_Junction_121595_Junction_121596 J002 3_Junction_121601_Junction_121604_Junction_121605 J002 3_Junction_121596_Junction_121600 J001 5_Junction_121600_Junction_121601 J002	T23E7.2	WBGene00020732	T23E7.2	X_+_17677244_17678669_17678772_17678928_17679319_17679669_17679920 5_Junction_121595_Junction_121596 J002 3_Junction_121601_Junction_121604_Junction_121605 J002 3_Junction_121596_Junction_121600 J001 5_Junction_121600_Junction_121601 J002									0.130995081%																					0.07895920725798%
T23E7.2 X_+_17677244_17678669_17678772_17678928_17679319_17679669_17679920 5_Junction_121595_Junction_121596 J002 3_Junction_121601_Junction_121604_Junction_121605 J002 3_Junction_121596_Junction_121600 J002 5_Junction_121600_Junction_121601 J001	T23E7.2	WBGene00020732	T23E7.2	X_+_17677244_17678669_17678772_17678928_17679319_17679669_17679920 5_Junction_121595_Junction_121596 J002 3_Junction_121601_Junction_121604_Junction_121605 J002 3_Junction_121596_Junction_121600 J002 5_Junction_121600_Junction_121601 J001									0.471668757%																					0.92714003205798%
T23E7.2 X_+_17677244_17678669_17678772_17678928_17679319_17679669_17679920 5_Junction_121595_Junction_121596 J002 3_Junction_121601_Junction_121604_Junction_121605 J002 3_Junction_121596_Junction_121600 J002 5_Junction_121600_Junction_121601 J002	T23E7.2	WBGene00020732	T23E7.2	X_+_17677244_17678669_17678772_17678928_17679319_17679669_17679920 5_Junction_121595_Junction_121596 J002 3_Junction_121601_Junction_121604_Junction_121605 J002 3_Junction_121596_Junction_121600 J002 5_Junction_121600_Junction_121601 J002									0.392985243%																					0.14215310654202%
T23E7.2 X_+_17677244_17678669_17678772_17678928_17679319_17679669_17679920 5_Junction_121595_Junction_121596 J002 3_Junction_121601_Junction_121604_Junction_121605 J003 3_Junction_121596_Junction_121600 J001 5_Junction_121600_Junction_121601 J001	T23E7.2	WBGene00020732	T23E7.2	X_+_17677244_17678669_17678772_17678928_17679319_17679669_17679920 5_Junction_121595_Junction_121596 J002 3_Junction_121601_Junction_121604_Junction_121605 J003 3_Junction_121596_Junction_121600 J001 5_Junction_121600_Junction_121601 J001									0.220144162%																					5.29282712937269%
T23E7.2 X_+_17677244_17678669_17678772_17678928_17679319_17679669_17679920 5_Junction_121595_Junction_121596 J002 3_Junction_121601_Junction_121604_Junction_121605 J003 3_Junction_121596_Junction_121600 J001 5_Junction_121600_Junction_121601 J002	T23E7.2	WBGene00020732	T23E7.2	X_+_17677244_17678669_17678772_17678928_17679319_17679669_17679920 5_Junction_121595_Junction_121596 J002 3_Junction_121601_Junction_121604_Junction_121605 J003 3_Junction_121596_Junction_121600 J001 5_Junction_121600_Junction_121601 J002									0.183419838%																					0.552893496627307%
T23E7.2 X_+_17677244_17678669_17678772_17678928_17679319_17679669_17679920 5_Junction_121595_Junction_121596 J002 3_Junction_121601_Junction_121604_Junction_121605 J003 3_Junction_121596_Junction_121600 J002 5_Junction_121600_Junction_121601 J001	T23E7.2	WBGene00020732	T23E7.2	X_+_17677244_17678669_17678772_17678928_17679319_17679669_17679920 5_Junction_121595_Junction_121596 J002 3_Junction_121601_Junction_121604_Junction_121605 J003 3_Junction_121596_Junction_121600 J002 5_Junction_121600_Junction_121601 J001									0.660432486%																					4.49272461889397%
T23E7.2 X_+_17677244_17678669_17678772_17678928_17679319_17679669_17679920 5_Junction_121595_Junction_121596 J002 3_Junction_121601_Junction_121604_Junction_121605 J003 3_Junction_121596_Junction_121600 J002 5_Junction_121600_Junction_121601 J002	T23E7.2	WBGene00020732	T23E7.2	X_+_17677244_17678669_17678772_17678928_17679319_17679669_17679920 5_Junction_121595_Junction_121596 J002 3_Junction_121601_Junction_121604_Junction_121605 J003 3_Junction_121596_Junction_121600 J002 5_Junction_121600_Junction_121601 J002									0.550259514%																					0.99539408843936%
T23E7.2 X_+_17677244_17678669_17678772_17678928_17679319_17679669_17679920 5_Junction_122290_Junction_122291 J001 3_Junction_122297_Junction_122301_Junction_122302 J001 3_Junction_122291_Junction_122296 J001 5_Junction_122296_Junction_122297 J001	T23E7.2	WBGene00020732	T23E7.2	X_+_17677244_17678669_17678772_17678928_17679319_17679669_17679920 5_Junction_122290_Junction_122291 J001 3_Junction_122297_Junction_122301_Junction_122302 J001 3_Junction_122291_Junction_122296 J001 5_Junction_122296_Junction_122297 J001																														1.42134170670399%	1.3795704375%
T23E7.2 X_+_17677244_17678669_17678772_17678928_17679319_17679669_17679920 5_Junction_122290_Junction_122291 J001 3_Junction_122297_Junction_122301_Junction_122302 J001 3_Junction_122291_Junction_122296 J001 5_Junction_122296_Junction_122297 J002	T23E7.2	WBGene00020732	T23E7.2	X_+_17677244_17678669_17678772_17678928_17679319_17679669_17679920 5_Junction_122290_Junction_122291 J001 3_Junction_122297_Junction_122301_Junction_122302 J001 3_Junction_122291_Junction_122296 J001 5_Junction_122296_Junction_122297 J002																														1.57916854599601%	1.2648045625%
T23E7.2 X_+_17677244_17678669_17678772_17678928_17679319_17679669_17679920 5_Junction_122290_Junction_122291 J001 3_Junction_122297_Junction_122301_Junction_122302 J001 3_Junction_122291_Junction_122296 J002 5_Junction_122296_Junction_122297 J001	T23E7.2	WBGene00020732	T23E7.2	X_+_17677244_17678669_17678772_17678928_17679319_17679669_17679920 5_Junction_122290_Junction_122291 J001 3_Junction_122297_Junction_122301_Junction_122302 J001 3_Junction_122291_Junction_122296 J002 5_Junction_122296_Junction_122297 J001																														6.99133003352934%	14.5562113125%
T23E7.2 X_+_17677244_17678669_17678772_17678928_17679319_17679669_17679920 5_Junction_122290_Junction_122291 J001 3_Junction_122297_Junction_122301_Junction_122302 J001 3_Junction_122291_Junction_122296 J002 5_Junction_122296_Junction_122297 J002	T23E7.2	WBGene00020732	T23E7.2	X_+_17677244_17678669_17678772_17678928_17679319_17679669_17679920 5_Junction_122290_Junction_122291 J001 3_Junction_122297_Junction_122301_Junction_122302 J001 3_Junction_122291_Junction_122296 J002 5_Junction_122296_Junction_122297 J002																														7.01393004710399%	21.1569136875%
T23E7.2 X_+_17677244_17678669_17678772_17678928_17679319_17679669_17679920 5_Junction_122290_Junction_122291 J001 3_Junction_122297_Junction_122301_Junction_122302 J002 3_Junction_122291_Junction_122296 J001 5_Junction_122296_Junction_122297 J001	T23E7.2	WBGene00020732	T23E7.2	X_+_17677244_17678669_17678772_17678928_17679319_17679669_17679920 5_Junction_122290_Junction_122291 J001 3_Junction_122297_Junction_122301_Junction_122302 J002 3_Junction_122291_Junction_122296 J001 5_Junction_122296_Junction_122297 J001																														2.82347365965798%	0.6270181875%
T23E7.2 X_+_17677244_17678669_17678772_17678928_17679319_17679669_17679920 5_Junction_122290_Junction_122291 J001 3_Junction_122297_Junction_122301_Junction_122302 J002 3_Junction_122291_Junction_122296 J001 5_Junction_122296_Junction_122297 J002	T23E7.2	WBGene00020732	T23E7.2	X_+_17677244_17678669_17678772_17678928_17679319_17679669_17679920 5_Junction_122290_Junction_122291 J001 3_Junction_122297_Junction_122301_Junction_122302 J002 3_Junction_122291_Junction_122296 J001 5_Junction_122296_Junction_122297 J002																														0.47358947894202%	0.5748568125%
T23E7.2 X_+_17677244_17678669_17678772_17678928_17679319_17679669_17679920 5_Junction_122290_Junction_122291 J001 3_Junction_122297_Junction_122301_Junction_122302 J002 3_Junction_122291_Junction_122296 J002 5_Junction_122296_Junction_122297 J001	T23E7.2	WBGene00020732	T23E7.2	X_+_17677244_17678669_17678772_17678928_17679319_17679669_17679920 5_Junction_122290_Junction_122291 J001 3_Junction_122297_Junction_122301_Junction_122302 J002 3_Junction_122291_Junction_122296 J002 5_Junction_122296_Junction_122297 J001																														8.38213665414202%	3.2704295625%
T23E7.2 X_+_17677244_17678669_17678772_17678928_17679319_17679669_17679920 5_Junction_122290_Junction_122291 J001 3_Junction_122297_Junction_122301_Junction_122302 J002 3_Junction_122291_Junction_122296 J002 5_Junction_122296_Junction_122297 J002	T23E7.2	WBGene00020732	T23E7.2	X_+_17677244_17678669_17678772_17678928_17679319_17679669_17679920 5_Junction_122290_Junction_122291 J001 3_Junction_122297_Junction_122301_Junction_122302 J002 3_Junction_122291_Junction_122296 J002 5_Junction_122296_Junction_122297 J002																														6.32601220725798%	4.0401954375%
T23E7.2 X_+_17677244_17678669_17678772_17678928_17679319_17679669_17679920 5_Junction_122290_Junction_122291 J001 3_Junction_122297_Junction_122301_Junction_122302 J003 3_Junction_122291_Junction_122296 J001 5_Junction_122296_Junction_122297 J001	T23E7.2	WBGene00020732	T23E7.2	X_+_17677244_17678669_17678772_17678928_17679319_17679669_17679920 5_Junction_122290_Junction_122291 J001 3_Junction_122297_Junction_122301_Junction_122302 J003 3_Junction_122291_Junction_122296 J001 5_Junction_122296_Junction_122297 J001																														13.773560455694%	1.254036375%
T23E7.2 X_+_17677244_17678669_17678772_17678928_17679319_17679669_17679920 5_Junction_122290_Junction_122291 J001 3_Junction_122297_Junction_122301_Junction_122302 J003 3_Junction_122291_Junction_122296 J001 5_Junction_122296_Junction_122297 J002	T23E7.2	WBGene00020732	T23E7.2	X_+_17677244_17678669_17678772_17678928_17679319_17679669_17679920 5_Junction_122290_Junction_122291 J001 3_Junction_122297_Junction_122301_Junction_122302 J003 3_Junction_122291_Junction_122296 J001 5_Junction_122296_Junction_122297 J002																														3.31620025163936%	1.149713625%
T23E7.2 X_+_17677244_17678669_17678772_17678928_17679319_17679669_17679920 5_Junction_122290_Junction_122291 J001 3_Junction_122297_Junction_122301_Junction_122302 J003 3_Junction_122291_Junction_122296 J002 5_Junction_122296_Junction_122297 J001	T23E7.2	WBGene00020732	T23E7.2	X_+_17677244_17678669_17678772_17678928_17679319_17679669_17679920 5_Junction_122290_Junction_122291 J001 3_Junction_122297_Junction_122301_Junction_122302 J003 3_Junction_122291_Junction_122296 J002 5_Junction_122296_Junction_122297 J001																														20.3904131293727%	10.707109125%
T23E7.2 X_+_17677244_17678669_17678772_17678928_17679319_17679669_17679920 5_Junction_122290_Junction_122291 J001 3_Junction_122297_Junction_122301_Junction_122302 J003 3_Junction_122291_Junction_122296 J002 5_Junction_122296_Junction_122297 J002	T23E7.2	WBGene00020732	T23E7.2	X_+_17677244_17678669_17678772_17678928_17679319_17679669_17679920 5_Junction_122290_Junction_122291 J001 3_Junction_122297_Junction_122301_Junction_122302 J003 3_Junction_122291_Junction_122296 J002 5_Junction_122296_Junction_122297 J002																														12.4859868299606%	15.024140875%
T23E7.2 X_+_17677244_17678669_17678772_17678928_17679319_17679669_17679920 5_Junction_122290_Junction_122291 J002 3_Junction_122297_Junction_122301_Junction_122302 J001 3_Junction_122291_Junction_122296 J001 5_Junction_122296_Junction_122297 J001	T23E7.2	WBGene00020732	T23E7.2	X_+_17677244_17678669_17678772_17678928_17679319_17679669_17679920 5_Junction_122290_Junction_122291 J002 3_Junction_122297_Junction_122301_Junction_122302 J001 3_Junction_122291_Junction_122296 J001 5_Junction_122296_Junction_122297 J001																														0.23697320019601%	1.3795704375%
T23E7.2 X_+_17677244_17678669_17678772_17678928_17679319_17679669_17679920 5_Junction_122290_Junction_122291 J002 3_Junction_122297_Junction_122301_Junction_122302 J001 3_Junction_122291_Junction_122296 J001 5_Junction_122296_Junction_122297 J002	T23E7.2	WBGene00020732	T23E7.2	X_+_17677244_17678669_17678772_17678928_17679319_17679669_17679920 5_Junction_122290_Junction_122291 J002 3_Junction_122297_Junction_122301_Junction_122302 J001 3_Junction_122291_Junction_122296 J001 5_Junction_122296_Junction_122297 J002																														0.263286880437323%	1.2648045625%
T23E7.2 X_+_17677244_17678669_17678772_17678928_17679319_17679669_17679920 5_Junction_122290_Junction_122291 J002 3_Junction_122297_Junction_122301_Junction_122302 J001 3_Junction_122291_Junction_122296 J002 5_Junction_122296_Junction_122297 J001	T23E7.2	WBGene00020732	T23E7.2	X_+_17677244_17678669_17678772_17678928_17679319_17679669_17679920 5_Junction_122290_Junction_122291 J002 3_Junction_122297_Junction_122301_Junction_122302 J001 3_Junction_122291_Junction_122296 J002 5_Junction_122296_Junction_122297 J001																														0.42663139290399%	4.1387113125%
T23E7.2 X_+_17677244_17678669_17678772_17678928_17679319_17679669_17679920 5_Junction_122290_Junction_122291 J002 3_Junction_122297_Junction_122301_Junction_122302 J001 3_Junction_122291_Junction_122296 J002 5_Junction_122296_Junction_122297 J002	T23E7.2	WBGene00020732	T23E7.2	X_+_17677244_17678669_17678772_17678928_17679319_17679669_17679920 5_Junction_122290_Junction_122291 J002 3_Junction_122297_Junction_122301_Junction_122302 J001 3_Junction_122291_Junction_122296 J002 5_Junction_122296_Junction_122297 J002																														0.47400485979601%	3.7944136875%
T23E7.2 X_+_17677244_17678669_17678772_17678928_17679319_17679669_17679920 5_Junction_122290_Junction_122291 J002 3_Junction_122297_Junction_122301_Junction_122302 J002 3_Junction_122291_Junction_122296 J001 5_Junction_122296_Junction_122297 J001	T23E7.2	WBGene00020732	T23E7.2	X_+_17677244_17678669_17678772_17678928_17679319_17679669_17679920 5_Junction_122290_Junction_122291 J002 3_Junction_122297_Junction_122301_Junction_122302 J002 3_Junction_122291_Junction_122296 J001 5_Junction_122296_Junction_122297 J001																														1.13653565414202%	0.6270181875%
T23E7.2 X_+_17677244_17678669_17678772_17678928_17679319_17679669_17679920 5_Junction_122290_Junction_122291 J002 3_Junction_122297_Junction_122301_Junction_122302 J002 3_Junction_122291_Junction_122296 J001 5_Junction_122296_Junction_122297 J002	T23E7.2	WBGene00020732	T23E7.2	X_+_17677244_17678669_17678772_17678928_17679319_17679669_17679920 5_Junction_122290_Junction_122291 J002 3_Junction_122297_Junction_122301_Junction_122302 J002 3_Junction_122291_Junction_122296 J001 5_Junction_122296_Junction_122297 J002																														0.07895920725798%	0.5748568125%
T23E7.2 X_+_17677244_17678669_17678772_17678928_17679319_17679669_17679920 5_Junction_122290_Junction_122291 J002 3_Junction_122297_Junction_122301_Junction_122302 J002 3_Junction_122291_Junction_122296 J002 5_Junction_122296_Junction_122297 J001	T23E7.2	WBGene00020732	T23E7.2	X_+_17677244_17678669_17678772_17678928_17679319_17679669_17679920 5_Junction_122290_Junction_122291 J002 3_Junction_122297_Junction_122301_Junction_122302 J002 3_Junction_122291_Junction_122296 J002 5_Junction_122296_Junction_122297 J001																														0.92714003205798%	1.8810545625%
T23E7.2 X_+_17677244_17678669_17678772_17678928_17679319_17679669_17679920 5_Junction_122290_Junction_122291 J002 3_Junction_122297_Junction_122301_Junction_122302 J002 3_Junction_122291_Junction_122296 J002 5_Junction_122296_Junction_122297 J002	T23E7.2	WBGene00020732	T23E7.2	X_+_17677244_17678669_17678772_17678928_17679319_17679669_17679920 5_Junction_122290_Junction_122291 J002 3_Junction_122297_Junction_122301_Junction_122302 J002 3_Junction_122291_Junction_122296 J002 5_Junction_122296_Junction_122297 J002																														0.14215310654202%	1.7245704375%
T23E7.2 X_+_17677244_17678669_17678772_17678928_17679319_17679669_17679920 5_Junction_122290_Junction_122291 J002 3_Junction_122297_Junction_122301_Junction_122302 J003 3_Junction_122291_Junction_122296 J001 5_Junction_122296_Junction_122297 J001	T23E7.2	WBGene00020732	T23E7.2	X_+_17677244_17678669_17678772_17678928_17679319_17679669_17679920 5_Junction_122290_Junction_122291 J002 3_Junction_122297_Junction_122301_Junction_122302 J003 3_Junction_122291_Junction_122296 J001 5_Junction_122296_Junction_122297 J001																														5.29282712937269%	1.254036375%
T23E7.2 X_+_17677244_17678669_17678772_17678928_17679319_17679669_17679920 5_Junction_122290_Junction_122291 J002 3_Junction_122297_Junction_122301_Junction_122302 J003 3_Junction_122291_Junction_122296 J001 5_Junction_122296_Junction_122297 J002	T23E7.2	WBGene00020732	T23E7.2	X_+_17677244_17678669_17678772_17678928_17679319_17679669_17679920 5_Junction_122290_Junction_122291 J002 3_Junction_122297_Junction_122301_Junction_122302 J003 3_Junction_122291_Junction_122296 J001 5_Junction_122296_Junction_122297 J002																														0.552893496627307%	1.149713625%
T23E7.2 X_+_17677244_17678669_17678772_17678928_17679319_17679669_17679920 5_Junction_122290_Junction_122291 J002 3_Junction_122297_Junction_122301_Junction_122302 J003 3_Junction_122291_Junction_122296 J002 5_Junction_122296_Junction_122297 J001	T23E7.2	WBGene00020732	T23E7.2	X_+_17677244_17678669_17678772_17678928_17679319_17679669_17679920 5_Junction_122290_Junction_122291 J002 3_Junction_122297_Junction_122301_Junction_122302 J003 3_Junction_122291_Junction_122296 J002 5_Junction_122296_Junction_122297 J001																														4.49272461889397%	3.762109125%
T23E7.2 X_+_17677244_17678669_17678772_17678928_17679319_17679669_17679920 5_Junction_122290_Junction_122291 J002 3_Junction_122297_Junction_122301_Junction_122302 J003 3_Junction_122291_Junction_122296 J002 5_Junction_122296_Junction_122297 J002	T23E7.2	WBGene00020732	T23E7.2	X_+_17677244_17678669_17678772_17678928_17679319_17679669_17679920 5_Junction_122290_Junction_122291 J002 3_Junction_122297_Junction_122301_Junction_122302 J003 3_Junction_122291_Junction_122296 J002 5_Junction_122296_Junction_122297 J002																														0.99539408843936%	3.449140875%
T23E7.2 X_+_17677244_17678669_17678772_17678928_17679319_17679669_17679920 5_Junction_123241_Junction_123242 J001 3_Junction_123249_Junction_123252_Junction_123253 J001 3_Junction_123242_Junction_123248 J001 5_Junction_123248_Junction_123249 J001	T23E7.2	WBGene00020732	T23E7.2	X_+_17677244_17678669_17678772_17678928_17679319_17679669_17679920 5_Junction_123241_Junction_123242 J001 3_Junction_123249_Junction_123252_Junction_123253 J001 3_Junction_123242_Junction_123248 J001 5_Junction_123248_Junction_123249 J001																												0%		1.42134170670399%
T23E7.2 X_+_17677244_17678669_17678772_17678928_17679319_17679669_17679920 5_Junction_123241_Junction_123242 J001 3_Junction_123249_Junction_123252_Junction_123253 J001 3_Junction_123242_Junction_123248 J001 5_Junction_123248_Junction_123249 J002	T23E7.2	WBGene00020732	T23E7.2	X_+_17677244_17678669_17678772_17678928_17679319_17679669_17679920 5_Junction_123241_Junction_123242 J001 3_Junction_123249_Junction_123252_Junction_123253 J001 3_Junction_123242_Junction_123248 J001 5_Junction_123248_Junction_123249 J002																												0%		1.57916854599601%
T23E7.2 X_+_17677244_17678669_17678772_17678928_17679319_17679669_17679920 5_Junction_123241_Junction_123242 J001 3_Junction_123249_Junction_123252_Junction_123253 J001 3_Junction_123242_Junction_123248 J002 5_Junction_123248_Junction_123249 J001	T23E7.2	WBGene00020732	T23E7.2	X_+_17677244_17678669_17678772_17678928_17679319_17679669_17679920 5_Junction_123241_Junction_123242 J001 3_Junction_123249_Junction_123252_Junction_123253 J001 3_Junction_123242_Junction_123248 J002 5_Junction_123248_Junction_123249 J001																												11.9133906666667%		6.99133003352934%
T23E7.2 X_+_17677244_17678669_17678772_17678928_17679319_17679669_17679920 5_Junction_123241_Junction_123242 J001 3_Junction_123249_Junction_123252_Junction_123253 J001 3_Junction_123242_Junction_123248 J002 5_Junction_123248_Junction_123249 J002	T23E7.2	WBGene00020732	T23E7.2	X_+_17677244_17678669_17678772_17678928_17679319_17679669_17679920 5_Junction_123241_Junction_123242 J001 3_Junction_123249_Junction_123252_Junction_123253 J001 3_Junction_123242_Junction_123248 J002 5_Junction_123248_Junction_123249 J002																												9.52660933333333%		7.01393004710399%
T23E7.2 X_+_17677244_17678669_17678772_17678928_17679319_17679669_17679920 5_Junction_123241_Junction_123242 J001 3_Junction_123249_Junction_123252_Junction_123253 J002 3_Junction_123242_Junction_123248 J001 5_Junction_123248_Junction_123249 J001	T23E7.2	WBGene00020732	T23E7.2	X_+_17677244_17678669_17678772_17678928_17679319_17679669_17679920 5_Junction_123241_Junction_123242 J001 3_Junction_123249_Junction_123252_Junction_123253 J002 3_Junction_123242_Junction_123248 J001 5_Junction_123248_Junction_123249 J001																												5.455%		2.82347365965798%
T23E7.2 X_+_17677244_17678669_17678772_17678928_17679319_17679669_17679920 5_Junction_123241_Junction_123242 J001 3_Junction_123249_Junction_123252_Junction_123253 J002 3_Junction_123242_Junction_123248 J001 5_Junction_123248_Junction_123249 J002	T23E7.2	WBGene00020732	T23E7.2	X_+_17677244_17678669_17678772_17678928_17679319_17679669_17679920 5_Junction_123241_Junction_123242 J001 3_Junction_123249_Junction_123252_Junction_123253 J002 3_Junction_123242_Junction_123248 J001 5_Junction_123248_Junction_123249 J002																												0%		0.47358947894202%
T23E7.2 X_+_17677244_17678669_17678772_17678928_17679319_17679669_17679920 5_Junction_123241_Junction_123242 J001 3_Junction_123249_Junction_123252_Junction_123253 J002 3_Junction_123242_Junction_123248 J002 5_Junction_123248_Junction_123249 J001	T23E7.2	WBGene00020732	T23E7.2	X_+_17677244_17678669_17678772_17678928_17679319_17679669_17679920 5_Junction_123241_Junction_123242 J001 3_Junction_123249_Junction_123252_Junction_123253 J002 3_Junction_123242_Junction_123248 J002 5_Junction_123248_Junction_123249 J001																												17.955%		8.38213665414202%
T23E7.2 X_+_17677244_17678669_17678772_17678928_17679319_17679669_17679920 5_Junction_123241_Junction_123242 J001 3_Junction_123249_Junction_123252_Junction_123253 J002 3_Junction_123242_Junction_123248 J002 5_Junction_123248_Junction_123249 J002	T23E7.2	WBGene00020732	T23E7.2	X_+_17677244_17678669_17678772_17678928_17679319_17679669_17679920 5_Junction_123241_Junction_123242 J001 3_Junction_123249_Junction_123252_Junction_123253 J002 3_Junction_123242_Junction_123248 J002 5_Junction_123248_Junction_123249 J002																												4.16666666666667%		6.32601220725798%
T23E7.2 X_+_17677244_17678669_17678772_17678928_17679319_17679669_17679920 5_Junction_123241_Junction_123242 J001 3_Junction_123249_Junction_123252_Junction_123253 J003 3_Junction_123242_Junction_123248 J001 5_Junction_123248_Junction_123249 J001	T23E7.2	WBGene00020732	T23E7.2	X_+_17677244_17678669_17678772_17678928_17679319_17679669_17679920 5_Junction_123241_Junction_123242 J001 3_Junction_123249_Junction_123252_Junction_123253 J003 3_Junction_123242_Junction_123248 J001 5_Junction_123248_Junction_123249 J001																												3.63666666666667%		13.773560455694%
T23E7.2 X_+_17677244_17678669_17678772_17678928_17679319_17679669_17679920 5_Junction_123241_Junction_123242 J001 3_Junction_123249_Junction_123252_Junction_123253 J003 3_Junction_123242_Junction_123248 J001 5_Junction_123248_Junction_123249 J002	T23E7.2	WBGene00020732	T23E7.2	X_+_17677244_17678669_17678772_17678928_17679319_17679669_17679920 5_Junction_123241_Junction_123242 J001 3_Junction_123249_Junction_123252_Junction_123253 J003 3_Junction_123242_Junction_123248 J001 5_Junction_123248_Junction_123249 J002																												0%		3.31620025163936%
T23E7.2 X_+_17677244_17678669_17678772_17678928_17679319_17679669_17679920 5_Junction_123241_Junction_123242 J001 3_Junction_123249_Junction_123252_Junction_123253 J003 3_Junction_123242_Junction_123248 J002 5_Junction_123248_Junction_123249 J001	T23E7.2	WBGene00020732	T23E7.2	X_+_17677244_17678669_17678772_17678928_17679319_17679669_17679920 5_Junction_123241_Junction_123242 J001 3_Junction_123249_Junction_123252_Junction_123253 J003 3_Junction_123242_Junction_123248 J002 5_Junction_123248_Junction_123249 J001																												18.6266093333333%		20.3904131293727%
T23E7.2 X_+_17677244_17678669_17678772_17678928_17679319_17679669_17679920 5_Junction_123241_Junction_123242 J001 3_Junction_123249_Junction_123252_Junction_123253 J003 3_Junction_123242_Junction_123248 J002 5_Junction_123248_Junction_123249 J002	T23E7.2	WBGene00020732	T23E7.2	X_+_17677244_17678669_17678772_17678928_17679319_17679669_17679920 5_Junction_123241_Junction_123242 J001 3_Junction_123249_Junction_123252_Junction_123253 J003 3_Junction_123242_Junction_123248 J002 5_Junction_123248_Junction_123249 J002																												13.5700573333333%		12.4859868299606%
T23E7.2 X_+_17677244_17678669_17678772_17678928_17679319_17679669_17679920 5_Junction_123241_Junction_123242 J002 3_Junction_123249_Junction_123252_Junction_123253 J001 3_Junction_123242_Junction_123248 J001 5_Junction_123248_Junction_123249 J001	T23E7.2	WBGene00020732	T23E7.2	X_+_17677244_17678669_17678772_17678928_17679319_17679669_17679920 5_Junction_123241_Junction_123242 J002 3_Junction_123249_Junction_123252_Junction_123253 J001 3_Junction_123242_Junction_123248 J001 5_Junction_123248_Junction_123249 J001																												0%		0.23697320019601%
T23E7.2 X_+_17677244_17678669_17678772_17678928_17679319_17679669_17679920 5_Junction_123241_Junction_123242 J002 3_Junction_123249_Junction_123252_Junction_123253 J001 3_Junction_123242_Junction_123248 J001 5_Junction_123248_Junction_123249 J002	T23E7.2	WBGene00020732	T23E7.2	X_+_17677244_17678669_17678772_17678928_17679319_17679669_17679920 5_Junction_123241_Junction_123242 J002 3_Junction_123249_Junction_123252_Junction_123253 J001 3_Junction_123242_Junction_123248 J001 5_Junction_123248_Junction_123249 J002																												0%		0.263286880437323%
T23E7.2 X_+_17677244_17678669_17678772_17678928_17679319_17679669_17679920 5_Junction_123241_Junction_123242 J002 3_Junction_123249_Junction_123252_Junction_123253 J001 3_Junction_123242_Junction_123248 J002 5_Junction_123248_Junction_123249 J001	T23E7.2	WBGene00020732	T23E7.2	X_+_17677244_17678669_17678772_17678928_17679319_17679669_17679920 5_Junction_123241_Junction_123242 J002 3_Junction_123249_Junction_123252_Junction_123253 J001 3_Junction_123242_Junction_123248 J002 5_Junction_123248_Junction_123249 J001																												0%		0.42663139290399%
T23E7.2 X_+_17677244_17678669_17678772_17678928_17679319_17679669_17679920 5_Junction_123241_Junction_123242 J002 3_Junction_123249_Junction_123252_Junction_123253 J001 3_Junction_123242_Junction_123248 J002 5_Junction_123248_Junction_123249 J002	T23E7.2	WBGene00020732	T23E7.2	X_+_17677244_17678669_17678772_17678928_17679319_17679669_17679920 5_Junction_123241_Junction_123242 J002 3_Junction_123249_Junction_123252_Junction_123253 J001 3_Junction_123242_Junction_123248 J002 5_Junction_123248_Junction_123249 J002																												0%		0.47400485979601%
T23E7.2 X_+_17677244_17678669_17678772_17678928_17679319_17679669_17679920 5_Junction_123241_Junction_123242 J002 3_Junction_123249_Junction_123252_Junction_123253 J002 3_Junction_123242_Junction_123248 J001 5_Junction_123248_Junction_123249 J001	T23E7.2	WBGene00020732	T23E7.2	X_+_17677244_17678669_17678772_17678928_17679319_17679669_17679920 5_Junction_123241_Junction_123242 J002 3_Junction_123249_Junction_123252_Junction_123253 J002 3_Junction_123242_Junction_123248 J001 5_Junction_123248_Junction_123249 J001																												4.545%		1.13653565414202%
T23E7.2 X_+_17677244_17678669_17678772_17678928_17679319_17679669_17679920 5_Junction_123241_Junction_123242 J002 3_Junction_123249_Junction_123252_Junction_123253 J002 3_Junction_123242_Junction_123248 J001 5_Junction_123248_Junction_123249 J002	T23E7.2	WBGene00020732	T23E7.2	X_+_17677244_17678669_17678772_17678928_17679319_17679669_17679920 5_Junction_123241_Junction_123242 J002 3_Junction_123249_Junction_123252_Junction_123253 J002 3_Junction_123242_Junction_123248 J001 5_Junction_123248_Junction_123249 J002																												0%		0.07895920725798%
T23E7.2 X_+_17677244_17678669_17678772_17678928_17679319_17679669_17679920 5_Junction_123241_Junction_123242 J002 3_Junction_123249_Junction_123252_Junction_123253 J002 3_Junction_123242_Junction_123248 J002 5_Junction_123248_Junction_123249 J001	T23E7.2	WBGene00020732	T23E7.2	X_+_17677244_17678669_17678772_17678928_17679319_17679669_17679920 5_Junction_123241_Junction_123242 J002 3_Junction_123249_Junction_123252_Junction_123253 J002 3_Junction_123242_Junction_123248 J002 5_Junction_123248_Junction_123249 J001																												4.545%		0.92714003205798%
T23E7.2 X_+_17677244_17678669_17678772_17678928_17679319_17679669_17679920 5_Junction_123241_Junction_123242 J002 3_Junction_123249_Junction_123252_Junction_123253 J002 3_Junction_123242_Junction_123248 J002 5_Junction_123248_Junction_123249 J002	T23E7.2	WBGene00020732	T23E7.2	X_+_17677244_17678669_17678772_17678928_17679319_17679669_17679920 5_Junction_123241_Junction_123242 J002 3_Junction_123249_Junction_123252_Junction_123253 J002 3_Junction_123242_Junction_123248 J002 5_Junction_123248_Junction_123249 J002																												0%		0.14215310654202%
T23E7.2 X_+_17677244_17678669_17678772_17678928_17679319_17679669_17679920 5_Junction_123241_Junction_123242 J002 3_Junction_123249_Junction_123252_Junction_123253 J003 3_Junction_123242_Junction_123248 J001 5_Junction_123248_Junction_123249 J001	T23E7.2	WBGene00020732	T23E7.2	X_+_17677244_17678669_17678772_17678928_17679319_17679669_17679920 5_Junction_123241_Junction_123242 J002 3_Junction_123249_Junction_123252_Junction_123253 J003 3_Junction_123242_Junction_123248 J001 5_Junction_123248_Junction_123249 J001																												3.03%		5.29282712937269%
T23E7.2 X_+_17677244_17678669_17678772_17678928_17679319_17679669_17679920 5_Junction_123241_Junction_123242 J002 3_Junction_123249_Junction_123252_Junction_123253 J003 3_Junction_123242_Junction_123248 J001 5_Junction_123248_Junction_123249 J002	T23E7.2	WBGene00020732	T23E7.2	X_+_17677244_17678669_17678772_17678928_17679319_17679669_17679920 5_Junction_123241_Junction_123242 J002 3_Junction_123249_Junction_123252_Junction_123253 J003 3_Junction_123242_Junction_123248 J001 5_Junction_123248_Junction_123249 J002																												0%		0.552893496627307%
T23E7.2 X_+_17677244_17678669_17678772_17678928_17679319_17679669_17679920 5_Junction_123241_Junction_123242 J002 3_Junction_123249_Junction_123252_Junction_123253 J003 3_Junction_123242_Junction_123248 J002 5_Junction_123248_Junction_123249 J001	T23E7.2	WBGene00020732	T23E7.2	X_+_17677244_17678669_17678772_17678928_17679319_17679669_17679920 5_Junction_123241_Junction_123242 J002 3_Junction_123249_Junction_123252_Junction_123253 J003 3_Junction_123242_Junction_123248 J002 5_Junction_123248_Junction_123249 J001																												3.03%		4.49272461889397%
T23E7.2 X_+_17677244_17678669_17678772_17678928_17679319_17679669_17679920 5_Junction_123241_Junction_123242 J002 3_Junction_123249_Junction_123252_Junction_123253 J003 3_Junction_123242_Junction_123248 J002 5_Junction_123248_Junction_123249 J002	T23E7.2	WBGene00020732	T23E7.2	X_+_17677244_17678669_17678772_17678928_17679319_17679669_17679920 5_Junction_123241_Junction_123242 J002 3_Junction_123249_Junction_123252_Junction_123253 J003 3_Junction_123242_Junction_123248 J002 5_Junction_123248_Junction_123249 J002																												0%		0.99539408843936%
T23E7.2 X_+_17677244_17678669_17678772_17678928_17679319_17679669_17679920 5_Junction_123337_Junction_123338_Junction_123339 J001 3_Junction_123339_Junction_123344_Junction_123347_Junction_123348 J001 3_Junction_123338_Junction_123343 J001 5_Junction_123343_Junction_123344 J001	T23E7.2	WBGene00020732	T23E7.2	X_+_17677244_17678669_17678772_17678928_17679319_17679669_17679920 5_Junction_123337_Junction_123338_Junction_123339 J001 3_Junction_123339_Junction_123344_Junction_123347_Junction_123348 J001 3_Junction_123338_Junction_123343 J001 5_Junction_123343_Junction_123344 J001						0%																	1.33429885183654%
T23E7.2 X_+_17677244_17678669_17678772_17678928_17679319_17679669_17679920 5_Junction_123337_Junction_123338_Junction_123339 J001 3_Junction_123339_Junction_123344_Junction_123347_Junction_123348 J001 3_Junction_123338_Junction_123343 J001 5_Junction_123343_Junction_123344 J002	T23E7.2	WBGene00020732	T23E7.2	X_+_17677244_17678669_17678772_17678928_17679319_17679669_17679920 5_Junction_123337_Junction_123338_Junction_123339 J001 3_Junction_123339_Junction_123344_Junction_123347_Junction_123348 J001 3_Junction_123338_Junction_123343 J001 5_Junction_123343_Junction_123344 J002						0%																	1.23041226476346%
T23E7.2 X_+_17677244_17678669_17678772_17678928_17679319_17679669_17679920 5_Junction_123337_Junction_123338_Junction_123339 J001 3_Junction_123339_Junction_123344_Junction_123347_Junction_123348 J001 3_Junction_123338_Junction_123343 J002 5_Junction_123343_Junction_123344 J001	T23E7.2	WBGene00020732	T23E7.2	X_+_17677244_17678669_17678772_17678928_17679319_17679669_17679920 5_Junction_123337_Junction_123338_Junction_123339 J001 3_Junction_123339_Junction_123344_Junction_123347_Junction_123348 J001 3_Junction_123338_Junction_123343 J002 5_Junction_123343_Junction_123344 J001						0%																	2.41708011796346%
T23E7.2 X_+_17677244_17678669_17678772_17678928_17679319_17679669_17679920 5_Junction_123337_Junction_123338_Junction_123339 J001 3_Junction_123339_Junction_123344_Junction_123347_Junction_123348 J001 3_Junction_123338_Junction_123343 J002 5_Junction_123343_Junction_123344 J002	T23E7.2	WBGene00020732	T23E7.2	X_+_17677244_17678669_17678772_17678928_17679319_17679669_17679920 5_Junction_123337_Junction_123338_Junction_123339 J001 3_Junction_123339_Junction_123344_Junction_123347_Junction_123348 J001 3_Junction_123338_Junction_123343 J002 5_Junction_123343_Junction_123344 J002						0%																	1.93907076543654%
T23E7.2 X_+_17677244_17678669_17678772_17678928_17679319_17679669_17679920 5_Junction_123337_Junction_123338_Junction_123339 J001 3_Junction_123339_Junction_123344_Junction_123347_Junction_123348 J002 3_Junction_123338_Junction_123343 J001 5_Junction_123343_Junction_123344 J001	T23E7.2	WBGene00020732	T23E7.2	X_+_17677244_17678669_17678772_17678928_17679319_17679669_17679920 5_Junction_123337_Junction_123338_Junction_123339 J001 3_Junction_123339_Junction_123344_Junction_123347_Junction_123348 J002 3_Junction_123338_Junction_123343 J001 5_Junction_123343_Junction_123344 J001						0%																	2.74332114279674%
T23E7.2 X_+_17677244_17678669_17678772_17678928_17679319_17679669_17679920 5_Junction_123337_Junction_123338_Junction_123339 J001 3_Junction_123339_Junction_123344_Junction_123347_Junction_123348 J002 3_Junction_123338_Junction_123343 J001 5_Junction_123343_Junction_123344 J002	T23E7.2	WBGene00020732	T23E7.2	X_+_17677244_17678669_17678772_17678928_17679319_17679669_17679920 5_Junction_123337_Junction_123338_Junction_123339 J001 3_Junction_123339_Junction_123344_Junction_123347_Junction_123348 J002 3_Junction_123338_Junction_123343 J001 5_Junction_123343_Junction_123344 J002						0%																	2.30770198543659%
T23E7.2 X_+_17677244_17678669_17678772_17678928_17679319_17679669_17679920 5_Junction_123337_Junction_123338_Junction_123339 J001 3_Junction_123339_Junction_123344_Junction_123347_Junction_123348 J002 3_Junction_123338_Junction_123343 J002 5_Junction_123343_Junction_123344 J001	T23E7.2	WBGene00020732	T23E7.2	X_+_17677244_17678669_17678772_17678928_17679319_17679669_17679920 5_Junction_123337_Junction_123338_Junction_123339 J001 3_Junction_123339_Junction_123344_Junction_123347_Junction_123348 J002 3_Junction_123338_Junction_123343 J002 5_Junction_123343_Junction_123344 J001						13.332%																	5.99886076323659%
T23E7.2 X_+_17677244_17678669_17678772_17678928_17679319_17679669_17679920 5_Junction_123337_Junction_123338_Junction_123339 J001 3_Junction_123339_Junction_123344_Junction_123347_Junction_123348 J002 3_Junction_123338_Junction_123343 J002 5_Junction_123343_Junction_123344 J002	T23E7.2	WBGene00020732	T23E7.2	X_+_17677244_17678669_17678772_17678928_17679319_17679669_17679920 5_Junction_123337_Junction_123338_Junction_123339 J001 3_Junction_123339_Junction_123344_Junction_123347_Junction_123348 J002 3_Junction_123338_Junction_123343 J002 5_Junction_123343_Junction_123344 J002						3.333%																	4.10955244186341%
T23E7.2 X_+_17677244_17678669_17678772_17678928_17679319_17679669_17679920 5_Junction_123337_Junction_123338_Junction_123339 J001 3_Junction_123339_Junction_123344_Junction_123347_Junction_123348 J003 3_Junction_123338_Junction_123343 J001 5_Junction_123343_Junction_123344 J001	T23E7.2	WBGene00020732	T23E7.2	X_+_17677244_17678669_17678772_17678928_17679319_17679669_17679920 5_Junction_123337_Junction_123338_Junction_123339 J001 3_Junction_123339_Junction_123344_Junction_123347_Junction_123348 J003 3_Junction_123338_Junction_123343 J001 5_Junction_123343_Junction_123344 J001						0%																	0.912961732356016%
T23E7.2 X_+_17677244_17678669_17678772_17678928_17679319_17679669_17679920 5_Junction_123337_Junction_123338_Junction_123339 J001 3_Junction_123339_Junction_123344_Junction_123347_Junction_123348 J003 3_Junction_123338_Junction_123343 J001 5_Junction_123343_Junction_123344 J002	T23E7.2	WBGene00020732	T23E7.2	X_+_17677244_17678669_17678772_17678928_17679319_17679669_17679920 5_Junction_123337_Junction_123338_Junction_123339 J001 3_Junction_123339_Junction_123344_Junction_123347_Junction_123348 J003 3_Junction_123338_Junction_123343 J001 5_Junction_123343_Junction_123344 J002						0%																	0.45245769781065%
T23E7.2 X_+_17677244_17678669_17678772_17678928_17679319_17679669_17679920 5_Junction_123337_Junction_123338_Junction_123339 J001 3_Junction_123339_Junction_123344_Junction_123347_Junction_123348 J003 3_Junction_123338_Junction_123343 J002 5_Junction_123343_Junction_123344 J001	T23E7.2	WBGene00020732	T23E7.2	X_+_17677244_17678669_17678772_17678928_17679319_17679669_17679920 5_Junction_123337_Junction_123338_Junction_123339 J001 3_Junction_123339_Junction_123344_Junction_123347_Junction_123348 J003 3_Junction_123338_Junction_123343 J002 5_Junction_123343_Junction_123344 J001						16.665%																	3.45531339081065%
T23E7.2 X_+_17677244_17678669_17678772_17678928_17679319_17679669_17679920 5_Junction_123337_Junction_123338_Junction_123339 J001 3_Junction_123339_Junction_123344_Junction_123347_Junction_123348 J003 3_Junction_123338_Junction_123343 J002 5_Junction_123343_Junction_123344 J002	T23E7.2	WBGene00020732	T23E7.2	X_+_17677244_17678669_17678772_17678928_17679319_17679669_17679920 5_Junction_123337_Junction_123338_Junction_123339 J001 3_Junction_123339_Junction_123344_Junction_123347_Junction_123348 J003 3_Junction_123338_Junction_123343 J002 5_Junction_123343_Junction_123344 J002						0%																	1.54069884568935%
T23E7.2 X_+_17677244_17678669_17678772_17678928_17679319_17679669_17679920 5_Junction_123337_Junction_123338_Junction_123339 J001 3_Junction_123339_Junction_123344_Junction_123347_Junction_123348 J004 3_Junction_123338_Junction_123343 J001 5_Junction_123343_Junction_123344 J001	T23E7.2	WBGene00020732	T23E7.2	X_+_17677244_17678669_17678772_17678928_17679319_17679669_17679920 5_Junction_123337_Junction_123338_Junction_123339 J001 3_Junction_123339_Junction_123344_Junction_123347_Junction_123348 J004 3_Junction_123338_Junction_123343 J001 5_Junction_123343_Junction_123344 J001						0%																	8.18816574411849%
T23E7.2 X_+_17677244_17678669_17678772_17678928_17679319_17679669_17679920 5_Junction_123337_Junction_123338_Junction_123339 J001 3_Junction_123339_Junction_123344_Junction_123347_Junction_123348 J004 3_Junction_123338_Junction_123343 J001 5_Junction_123343_Junction_123344 J002	T23E7.2	WBGene00020732	T23E7.2	X_+_17677244_17678669_17678772_17678928_17679319_17679669_17679920 5_Junction_123337_Junction_123338_Junction_123339 J001 3_Junction_123339_Junction_123344_Junction_123347_Junction_123348 J004 3_Junction_123338_Junction_123343 J001 5_Junction_123343_Junction_123344 J002						0%																	6.50694665798151%
T23E7.2 X_+_17677244_17678669_17678772_17678928_17679319_17679669_17679920 5_Junction_123337_Junction_123338_Junction_123339 J001 3_Junction_123339_Junction_123344_Junction_123347_Junction_123348 J004 3_Junction_123338_Junction_123343 J002 5_Junction_123343_Junction_123344 J001	T23E7.2	WBGene00020732	T23E7.2	X_+_17677244_17678669_17678772_17678928_17679319_17679669_17679920 5_Junction_123337_Junction_123338_Junction_123339 J001 3_Junction_123339_Junction_123344_Junction_123347_Junction_123348 J004 3_Junction_123338_Junction_123343 J002 5_Junction_123343_Junction_123344 J001						60.003%																	19.8695972921815%
T23E7.2 X_+_17677244_17678669_17678772_17678928_17679319_17679669_17679920 5_Junction_123337_Junction_123338_Junction_123339 J001 3_Junction_123339_Junction_123344_Junction_123347_Junction_123348 J004 3_Junction_123338_Junction_123343 J002 5_Junction_123343_Junction_123344 J002	T23E7.2	WBGene00020732	T23E7.2	X_+_17677244_17678669_17678772_17678928_17679319_17679669_17679920 5_Junction_123337_Junction_123338_Junction_123339 J001 3_Junction_123339_Junction_123344_Junction_123347_Junction_123348 J004 3_Junction_123338_Junction_123343 J002 5_Junction_123343_Junction_123344 J002						6.667%																	12.5518373057185%
T23E7.2 X_+_17677244_17678669_17678772_17678928_17679319_17679669_17679920 5_Junction_123337_Junction_123338_Junction_123339 J002 3_Junction_123339_Junction_123344_Junction_123347_Junction_123348 J001 3_Junction_123338_Junction_123343 J001 5_Junction_123343_Junction_123344 J001	T23E7.2	WBGene00020732	T23E7.2	X_+_17677244_17678669_17678772_17678928_17679319_17679669_17679920 5_Junction_123337_Junction_123338_Junction_123339 J002 3_Junction_123339_Junction_123344_Junction_123347_Junction_123348 J001 3_Junction_123338_Junction_123343 J001 5_Junction_123343_Junction_123344 J001						0%																	0.289005256216853%
T23E7.2 X_+_17677244_17678669_17678772_17678928_17679319_17679669_17679920 5_Junction_123337_Junction_123338_Junction_123339 J002 3_Junction_123339_Junction_123344_Junction_123347_Junction_123348 J001 3_Junction_123338_Junction_123343 J001 5_Junction_123343_Junction_123344 J002	T23E7.2	WBGene00020732	T23E7.2	X_+_17677244_17678669_17678772_17678928_17679319_17679669_17679920 5_Junction_123337_Junction_123338_Junction_123339 J002 3_Junction_123339_Junction_123344_Junction_123347_Junction_123348 J001 3_Junction_123338_Junction_123343 J001 5_Junction_123343_Junction_123344 J002						0%																	0.24674707351648%
T23E7.2 X_+_17677244_17678669_17678772_17678928_17679319_17679669_17679920 5_Junction_123337_Junction_123338_Junction_123339 J002 3_Junction_123339_Junction_123344_Junction_123347_Junction_123348 J001 3_Junction_123338_Junction_123343 J002 5_Junction_123343_Junction_123344 J001	T23E7.2	WBGene00020732	T23E7.2	X_+_17677244_17678669_17678772_17678928_17679319_17679669_17679920 5_Junction_123337_Junction_123338_Junction_123339 J002 3_Junction_123339_Junction_123344_Junction_123347_Junction_123348 J001 3_Junction_123338_Junction_123343 J002 5_Junction_123343_Junction_123344 J001						0%																	0.504856094449813%
T23E7.2 X_+_17677244_17678669_17678772_17678928_17679319_17679669_17679920 5_Junction_123337_Junction_123338_Junction_123339 J002 3_Junction_123339_Junction_123344_Junction_123347_Junction_123348 J001 3_Junction_123338_Junction_123343 J002 5_Junction_123343_Junction_123344 J002	T23E7.2	WBGene00020732	T23E7.2	X_+_17677244_17678669_17678772_17678928_17679319_17679669_17679920 5_Junction_123337_Junction_123338_Junction_123339 J002 3_Junction_123339_Junction_123344_Junction_123347_Junction_123348 J001 3_Junction_123338_Junction_123343 J002 5_Junction_123343_Junction_123344 J002						0%																	0.38915224248352%
T23E7.2 X_+_17677244_17678669_17678772_17678928_17679319_17679669_17679920 5_Junction_123337_Junction_123338_Junction_123339 J002 3_Junction_123339_Junction_123344_Junction_123347_Junction_123348 J002 3_Junction_123338_Junction_123343 J001 5_Junction_123343_Junction_123344 J001	T23E7.2	WBGene00020732	T23E7.2	X_+_17677244_17678669_17678772_17678928_17679319_17679669_17679920 5_Junction_123337_Junction_123338_Junction_123339 J002 3_Junction_123339_Junction_123344_Junction_123347_Junction_123348 J002 3_Junction_123338_Junction_123343 J001 5_Junction_123343_Junction_123344 J001						0%																	0.58918106822136%
T23E7.2 X_+_17677244_17678669_17678772_17678928_17679319_17679669_17679920 5_Junction_123337_Junction_123338_Junction_123339 J002 3_Junction_123339_Junction_123344_Junction_123347_Junction_123348 J002 3_Junction_123338_Junction_123343 J001 5_Junction_123343_Junction_123344 J002	T23E7.2	WBGene00020732	T23E7.2	X_+_17677244_17678669_17678772_17678928_17679319_17679669_17679920 5_Junction_123337_Junction_123338_Junction_123339 J002 3_Junction_123339_Junction_123344_Junction_123347_Junction_123348 J002 3_Junction_123338_Junction_123343 J001 5_Junction_123343_Junction_123344 J002						0%																	0.46850425817864%
T23E7.2 X_+_17677244_17678669_17678772_17678928_17679319_17679669_17679920 5_Junction_123337_Junction_123338_Junction_123339 J002 3_Junction_123339_Junction_123344_Junction_123347_Junction_123348 J002 3_Junction_123338_Junction_123343 J002 5_Junction_123343_Junction_123344 J001	T23E7.2	WBGene00020732	T23E7.2	X_+_17677244_17678669_17678772_17678928_17679319_17679669_17679920 5_Junction_123337_Junction_123338_Junction_123339 J002 3_Junction_123339_Junction_123344_Junction_123347_Junction_123348 J002 3_Junction_123338_Junction_123343 J002 5_Junction_123343_Junction_123344 J001						0%																	1.17874947364531%
T23E7.2 X_+_17677244_17678669_17678772_17678928_17679319_17679669_17679920 5_Junction_123337_Junction_123338_Junction_123339 J002 3_Junction_123339_Junction_123344_Junction_123347_Junction_123348 J002 3_Junction_123338_Junction_123343 J002 5_Junction_123343_Junction_123344 J002	T23E7.2	WBGene00020732	T23E7.2	X_+_17677244_17678669_17678772_17678928_17679319_17679669_17679920 5_Junction_123337_Junction_123338_Junction_123339 J002 3_Junction_123339_Junction_123344_Junction_123347_Junction_123348 J002 3_Junction_123338_Junction_123343 J002 5_Junction_123343_Junction_123344 J002						0%																	0.80844986662136%
T23E7.2 X_+_17677244_17678669_17678772_17678928_17679319_17679669_17679920 5_Junction_123337_Junction_123338_Junction_123339 J002 3_Junction_123339_Junction_123344_Junction_123347_Junction_123348 J003 3_Junction_123338_Junction_123343 J001 5_Junction_123343_Junction_123344 J001	T23E7.2	WBGene00020732	T23E7.2	X_+_17677244_17678669_17678772_17678928_17679319_17679669_17679920 5_Junction_123337_Junction_123338_Junction_123339 J002 3_Junction_123339_Junction_123344_Junction_123347_Junction_123348 J003 3_Junction_123338_Junction_123343 J001 5_Junction_123343_Junction_123344 J001						0%																	0.189164861040027%
T23E7.2 X_+_17677244_17678669_17678772_17678928_17679319_17679669_17679920 5_Junction_123337_Junction_123338_Junction_123339 J002 3_Junction_123339_Junction_123344_Junction_123347_Junction_123348 J003 3_Junction_123338_Junction_123343 J001 5_Junction_123343_Junction_123344 J002	T23E7.2	WBGene00020732	T23E7.2	X_+_17677244_17678669_17678772_17678928_17679319_17679669_17679920 5_Junction_123337_Junction_123338_Junction_123339 J002 3_Junction_123339_Junction_123344_Junction_123347_Junction_123348 J003 3_Junction_123338_Junction_123343 J001 5_Junction_123343_Junction_123344 J002						0%																	0.10089073322664%
T23E7.2 X_+_17677244_17678669_17678772_17678928_17679319_17679669_17679920 5_Junction_123337_Junction_123338_Junction_123339 J002 3_Junction_123339_Junction_123344_Junction_123347_Junction_123348 J003 3_Junction_123338_Junction_123343 J002 5_Junction_123343_Junction_123344 J001	T23E7.2	WBGene00020732	T23E7.2	X_+_17677244_17678669_17678772_17678928_17679319_17679669_17679920 5_Junction_123337_Junction_123338_Junction_123339 J002 3_Junction_123339_Junction_123344_Junction_123347_Junction_123348 J003 3_Junction_123338_Junction_123343 J002 5_Junction_123343_Junction_123344 J001						0%																	0.59213242402664%
T23E7.2 X_+_17677244_17678669_17678772_17678928_17679319_17679669_17679920 5_Junction_123337_Junction_123338_Junction_123339 J002 3_Junction_123339_Junction_123344_Junction_123347_Junction_123348 J003 3_Junction_123338_Junction_123343 J002 5_Junction_123343_Junction_123344 J002	T23E7.2	WBGene00020732	T23E7.2	X_+_17677244_17678669_17678772_17678928_17679319_17679669_17679920 5_Junction_123337_Junction_123338_Junction_123339 J002 3_Junction_123339_Junction_123344_Junction_123347_Junction_123348 J003 3_Junction_123338_Junction_123343 J002 5_Junction_123343_Junction_123344 J002						0%																	0.28092264837336%
T23E7.2 X_+_17677244_17678669_17678772_17678928_17679319_17679669_17679920 5_Junction_123337_Junction_123338_Junction_123339 J002 3_Junction_123339_Junction_123344_Junction_123347_Junction_123348 J004 3_Junction_123338_Junction_123343 J001 5_Junction_123343_Junction_123344 J001	T23E7.2	WBGene00020732	T23E7.2	X_+_17677244_17678669_17678772_17678928_17679319_17679669_17679920 5_Junction_123337_Junction_123338_Junction_123339 J002 3_Junction_123339_Junction_123344_Junction_123347_Junction_123348 J004 3_Junction_123338_Junction_123343 J001 5_Junction_123343_Junction_123344 J001						0%																	1.73906927184605%
T23E7.2 X_+_17677244_17678669_17678772_17678928_17679319_17679669_17679920 5_Junction_123337_Junction_123338_Junction_123339 J002 3_Junction_123339_Junction_123344_Junction_123347_Junction_123348 J004 3_Junction_123338_Junction_123343 J001 5_Junction_123343_Junction_123344 J002	T23E7.2	WBGene00020732	T23E7.2	X_+_17677244_17678669_17678772_17678928_17679319_17679669_17679920 5_Junction_123337_Junction_123338_Junction_123339 J002 3_Junction_123339_Junction_123344_Junction_123347_Junction_123348 J004 3_Junction_123338_Junction_123343 J001 5_Junction_123343_Junction_123344 J002						0%																	1.32533990588728%
T23E7.2 X_+_17677244_17678669_17678772_17678928_17679319_17679669_17679920 5_Junction_123337_Junction_123338_Junction_123339 J002 3_Junction_123339_Junction_123344_Junction_123347_Junction_123348 J004 3_Junction_123338_Junction_123343 J002 5_Junction_123343_Junction_123344 J001	T23E7.2	WBGene00020732	T23E7.2	X_+_17677244_17678669_17678772_17678928_17679319_17679669_17679920 5_Junction_123337_Junction_123338_Junction_123339 J002 3_Junction_123339_Junction_123344_Junction_123347_Junction_123348 J004 3_Junction_123338_Junction_123343 J002 5_Junction_123343_Junction_123344 J001						0%																	3.76968546282061%
T23E7.2 X_+_17677244_17678669_17678772_17678928_17679319_17679669_17679920 5_Junction_123337_Junction_123338_Junction_123339 J002 3_Junction_123339_Junction_123344_Junction_123347_Junction_123348 J004 3_Junction_123338_Junction_123343 J002 5_Junction_123343_Junction_123344 J002	T23E7.2	WBGene00020732	T23E7.2	X_+_17677244_17678669_17678772_17678928_17679319_17679669_17679920 5_Junction_123337_Junction_123338_Junction_123339 J002 3_Junction_123339_Junction_123344_Junction_123347_Junction_123348 J004 3_Junction_123338_Junction_123343 J002 5_Junction_123343_Junction_123344 J002						0%																	2.42707602611272%
T23E7.2 X_+_17677244_17678669_17678772_17678928_17679319_17679669_17679920 5_Junction_123337_Junction_123338_Junction_123339 J003 3_Junction_123339_Junction_123344_Junction_123347_Junction_123348 J001 3_Junction_123338_Junction_123343 J001 5_Junction_123343_Junction_123344 J001	T23E7.2	WBGene00020732	T23E7.2	X_+_17677244_17678669_17678772_17678928_17679319_17679669_17679920 5_Junction_123337_Junction_123338_Junction_123339 J003 3_Junction_123339_Junction_123344_Junction_123347_Junction_123348 J001 3_Junction_123338_Junction_123343 J001 5_Junction_123343_Junction_123344 J001						0%																	0.201207086725093%
T23E7.2 X_+_17677244_17678669_17678772_17678928_17679319_17679669_17679920 5_Junction_123337_Junction_123338_Junction_123339 J003 3_Junction_123339_Junction_123344_Junction_123347_Junction_123348 J001 3_Junction_123338_Junction_123343 J001 5_Junction_123343_Junction_123344 J002	T23E7.2	WBGene00020732	T23E7.2	X_+_17677244_17678669_17678772_17678928_17679319_17679669_17679920 5_Junction_123337_Junction_123338_Junction_123339 J003 3_Junction_123339_Junction_123344_Junction_123347_Junction_123348 J001 3_Junction_123338_Junction_123343 J001 5_Junction_123343_Junction_123344 J002						0%																	0.19426686980824%
T23E7.2 X_+_17677244_17678669_17678772_17678928_17679319_17679669_17679920 5_Junction_123337_Junction_123338_Junction_123339 J003 3_Junction_123339_Junction_123344_Junction_123347_Junction_123348 J001 3_Junction_123338_Junction_123343 J002 5_Junction_123343_Junction_123344 J001	T23E7.2	WBGene00020732	T23E7.2	X_+_17677244_17678669_17678772_17678928_17679319_17679669_17679920 5_Junction_123337_Junction_123338_Junction_123339 J003 3_Junction_123339_Junction_123344_Junction_123347_Junction_123348 J001 3_Junction_123338_Junction_123343 J002 5_Junction_123343_Junction_123344 J001						0%																	0.328025171941573%
T23E7.2 X_+_17677244_17678669_17678772_17678928_17679319_17679669_17679920 5_Junction_123337_Junction_123338_Junction_123339 J003 3_Junction_123339_Junction_123344_Junction_123347_Junction_123348 J001 3_Junction_123338_Junction_123343 J002 5_Junction_123343_Junction_123344 J002	T23E7.2	WBGene00020732	T23E7.2	X_+_17677244_17678669_17678772_17678928_17679319_17679669_17679920 5_Junction_123337_Junction_123338_Junction_123339 J003 3_Junction_123339_Junction_123344_Junction_123347_Junction_123348 J001 3_Junction_123338_Junction_123343 J002 5_Junction_123343_Junction_123344 J002						0%																	0.28908953819176%
T23E7.2 X_+_17677244_17678669_17678772_17678928_17679319_17679669_17679920 5_Junction_123337_Junction_123338_Junction_123339 J003 3_Junction_123339_Junction_123344_Junction_123347_Junction_123348 J002 3_Junction_123338_Junction_123343 J001 5_Junction_123343_Junction_123344 J001	T23E7.2	WBGene00020732	T23E7.2	X_+_17677244_17678669_17678772_17678928_17679319_17679669_17679920 5_Junction_123337_Junction_123338_Junction_123339 J003 3_Junction_123339_Junction_123344_Junction_123347_Junction_123348 J002 3_Junction_123338_Junction_123343 J001 5_Junction_123343_Junction_123344 J001						0%																	0.389071510994013%
T23E7.2 X_+_17677244_17678669_17678772_17678928_17679319_17679669_17679920 5_Junction_123337_Junction_123338_Junction_123339 J003 3_Junction_123339_Junction_123344_Junction_123347_Junction_123348 J002 3_Junction_123338_Junction_123343 J001 5_Junction_123343_Junction_123344 J002	T23E7.2	WBGene00020732	T23E7.2	X_+_17677244_17678669_17678772_17678928_17679319_17679669_17679920 5_Junction_123337_Junction_123338_Junction_123339 J003 3_Junction_123339_Junction_123344_Junction_123347_Junction_123348 J002 3_Junction_123338_Junction_123343 J001 5_Junction_123343_Junction_123344 J002						0%																	0.35237461053932%
T23E7.2 X_+_17677244_17678669_17678772_17678928_17679319_17679669_17679920 5_Junction_123337_Junction_123338_Junction_123339 J003 3_Junction_123339_Junction_123344_Junction_123347_Junction_123348 J002 3_Junction_123338_Junction_123343 J002 5_Junction_123343_Junction_123344 J001	T23E7.2	WBGene00020732	T23E7.2	X_+_17677244_17678669_17678772_17678928_17679319_17679669_17679920 5_Junction_123337_Junction_123338_Junction_123339 J003 3_Junction_123339_Junction_123344_Junction_123347_Junction_123348 J002 3_Junction_123338_Junction_123343 J002 5_Junction_123343_Junction_123344 J001						0%																	0.715334676605987%
T23E7.2 X_+_17677244_17678669_17678772_17678928_17679319_17679669_17679920 5_Junction_123337_Junction_123338_Junction_123339 J003 3_Junction_123339_Junction_123344_Junction_123347_Junction_123348 J002 3_Junction_123338_Junction_123343 J002 5_Junction_123343_Junction_123344 J002	T23E7.2	WBGene00020732	T23E7.2	X_+_17677244_17678669_17678772_17678928_17679319_17679669_17679920 5_Junction_123337_Junction_123338_Junction_123339 J003 3_Junction_123339_Junction_123344_Junction_123347_Junction_123348 J002 3_Junction_123338_Junction_123343 J002 5_Junction_123343_Junction_123344 J002						0%																	0.56170320186068%
T23E7.2 X_+_17677244_17678669_17678772_17678928_17679319_17679669_17679920 5_Junction_123337_Junction_123338_Junction_123339 J003 3_Junction_123339_Junction_123344_Junction_123347_Junction_123348 J003 3_Junction_123338_Junction_123343 J001 5_Junction_123343_Junction_123344 J001	T23E7.2	WBGene00020732	T23E7.2	X_+_17677244_17678669_17678772_17678928_17679319_17679669_17679920 5_Junction_123337_Junction_123338_Junction_123339 J003 3_Junction_123339_Junction_123344_Junction_123347_Junction_123348 J003 3_Junction_123338_Junction_123343 J001 5_Junction_123343_Junction_123344 J001						0%																	0.0945824305200133%
T23E7.2 X_+_17677244_17678669_17678772_17678928_17679319_17679669_17679920 5_Junction_123337_Junction_123338_Junction_123339 J003 3_Junction_123339_Junction_123344_Junction_123347_Junction_123348 J003 3_Junction_123338_Junction_123343 J001 5_Junction_123343_Junction_123344 J002	T23E7.2	WBGene00020732	T23E7.2	X_+_17677244_17678669_17678772_17678928_17679319_17679669_17679920 5_Junction_123337_Junction_123338_Junction_123339 J003 3_Junction_123339_Junction_123344_Junction_123347_Junction_123348 J003 3_Junction_123338_Junction_123343 J001 5_Junction_123343_Junction_123344 J002						0%																	0.05044536661332%
T23E7.2 X_+_17677244_17678669_17678772_17678928_17679319_17679669_17679920 5_Junction_123337_Junction_123338_Junction_123339 J003 3_Junction_123339_Junction_123344_Junction_123347_Junction_123348 J003 3_Junction_123338_Junction_123343 J002 5_Junction_123343_Junction_123344 J001	T23E7.2	WBGene00020732	T23E7.2	X_+_17677244_17678669_17678772_17678928_17679319_17679669_17679920 5_Junction_123337_Junction_123338_Junction_123339 J003 3_Junction_123339_Junction_123344_Junction_123347_Junction_123348 J003 3_Junction_123338_Junction_123343 J002 5_Junction_123343_Junction_123344 J001						0%																	0.29606621201332%
T23E7.2 X_+_17677244_17678669_17678772_17678928_17679319_17679669_17679920 5_Junction_123337_Junction_123338_Junction_123339 J003 3_Junction_123339_Junction_123344_Junction_123347_Junction_123348 J003 3_Junction_123338_Junction_123343 J002 5_Junction_123343_Junction_123344 J002	T23E7.2	WBGene00020732	T23E7.2	X_+_17677244_17678669_17678772_17678928_17679319_17679669_17679920 5_Junction_123337_Junction_123338_Junction_123339 J003 3_Junction_123339_Junction_123344_Junction_123347_Junction_123348 J003 3_Junction_123338_Junction_123343 J002 5_Junction_123343_Junction_123344 J002						0%																	0.14046132418668%
T23E7.2 X_+_17677244_17678669_17678772_17678928_17679319_17679669_17679920 5_Junction_123337_Junction_123338_Junction_123339 J003 3_Junction_123339_Junction_123344_Junction_123347_Junction_123348 J004 3_Junction_123338_Junction_123343 J001 5_Junction_123343_Junction_123344 J001	T23E7.2	WBGene00020732	T23E7.2	X_+_17677244_17678669_17678772_17678928_17679319_17679669_17679920 5_Junction_123337_Junction_123338_Junction_123339 J003 3_Junction_123339_Junction_123344_Junction_123347_Junction_123348 J004 3_Junction_123338_Junction_123343 J001 5_Junction_123343_Junction_123344 J001						0%																	1.11516136708969%
T23E7.2 X_+_17677244_17678669_17678772_17678928_17679319_17679669_17679920 5_Junction_123337_Junction_123338_Junction_123339 J003 3_Junction_123339_Junction_123344_Junction_123347_Junction_123348 J004 3_Junction_123338_Junction_123343 J001 5_Junction_123343_Junction_123344 J002	T23E7.2	WBGene00020732	T23E7.2	X_+_17677244_17678669_17678772_17678928_17679319_17679669_17679920 5_Junction_123337_Junction_123338_Junction_123339 J003 3_Junction_123339_Junction_123344_Junction_123347_Junction_123348 J004 3_Junction_123338_Junction_123343 J001 5_Junction_123343_Junction_123344 J002						0%																	0.96975863844364%
T23E7.2 X_+_17677244_17678669_17678772_17678928_17679319_17679669_17679920 5_Junction_123337_Junction_123338_Junction_123339 J003 3_Junction_123339_Junction_123344_Junction_123347_Junction_123348 J004 3_Junction_123338_Junction_123343 J002 5_Junction_123343_Junction_123344 J001	T23E7.2	WBGene00020732	T23E7.2	X_+_17677244_17678669_17678772_17678928_17679319_17679669_17679920 5_Junction_123337_Junction_123338_Junction_123339 J003 3_Junction_123339_Junction_123344_Junction_123347_Junction_123348 J004 3_Junction_123338_Junction_123343 J002 5_Junction_123343_Junction_123344 J001						0%																	2.21230683357697%
T23E7.2 X_+_17677244_17678669_17678772_17678928_17679319_17679669_17679920 5_Junction_123337_Junction_123338_Junction_123339 J003 3_Junction_123339_Junction_123344_Junction_123347_Junction_123348 J004 3_Junction_123338_Junction_123343 J002 5_Junction_123343_Junction_123344 J002	T23E7.2	WBGene00020732	T23E7.2	X_+_17677244_17678669_17678772_17678928_17679319_17679669_17679920 5_Junction_123337_Junction_123338_Junction_123339 J003 3_Junction_123339_Junction_123344_Junction_123347_Junction_123348 J004 3_Junction_123338_Junction_123343 J002 5_Junction_123343_Junction_123344 J002						0%																	1.62294182755636%
T23E7.2 X_+_17677244_17678669_17678772_17678928_17679319_17679669_17679920 5_Junction_124259_Junction_124260 J001 3_Junction_124268_Junction_124270_Junction_124272 J001 3_Junction_124260_Junction_124267 J001 5_Junction_124267_Junction_124268 J001	T23E7.2	WBGene00020732	T23E7.2	X_+_17677244_17678669_17678772_17678928_17679319_17679669_17679920 5_Junction_124259_Junction_124260 J001 3_Junction_124268_Junction_124270_Junction_124272 J001 3_Junction_124260_Junction_124267 J001 5_Junction_124267_Junction_124268 J001																										2.73762027219382%				1.42134170670399%
T23E7.2 X_+_17677244_17678669_17678772_17678928_17679319_17679669_17679920 5_Junction_124259_Junction_124260 J001 3_Junction_124268_Junction_124270_Junction_124272 J001 3_Junction_124260_Junction_124267 J001 5_Junction_124267_Junction_124268 J002	T23E7.2	WBGene00020732	T23E7.2	X_+_17677244_17678669_17678772_17678928_17679319_17679669_17679920 5_Junction_124259_Junction_124260 J001 3_Junction_124268_Junction_124270_Junction_124272 J001 3_Junction_124260_Junction_124267 J001 5_Junction_124267_Junction_124268 J002																										3.96464863378118%				1.57916854599601%
T23E7.2 X_+_17677244_17678669_17678772_17678928_17679319_17679669_17679920 5_Junction_124259_Junction_124260 J001 3_Junction_124268_Junction_124270_Junction_124272 J001 3_Junction_124260_Junction_124267 J002 5_Junction_124267_Junction_124268 J001	T23E7.2	WBGene00020732	T23E7.2	X_+_17677244_17678669_17678772_17678928_17679319_17679669_17679920 5_Junction_124259_Junction_124260 J001 3_Junction_124268_Junction_124270_Junction_124272 J001 3_Junction_124260_Junction_124267 J002 5_Junction_124267_Junction_124268 J001																										14.8644474756562%				6.99133003352934%
T23E7.2 X_+_17677244_17678669_17678772_17678928_17679319_17679669_17679920 5_Junction_124259_Junction_124260 J001 3_Junction_124268_Junction_124270_Junction_124272 J001 3_Junction_124260_Junction_124267 J002 5_Junction_124267_Junction_124268 J002	T23E7.2	WBGene00020732	T23E7.2	X_+_17677244_17678669_17678772_17678928_17679319_17679669_17679920 5_Junction_124259_Junction_124260 J001 3_Junction_124268_Junction_124270_Junction_124272 J001 3_Junction_124260_Junction_124267 J002 5_Junction_124267_Junction_124268 J002																										12.5246273683688%				7.01393004710399%
T23E7.2 X_+_17677244_17678669_17678772_17678928_17679319_17679669_17679920 5_Junction_124259_Junction_124260 J001 3_Junction_124268_Junction_124270_Junction_124272 J002 3_Junction_124260_Junction_124267 J001 5_Junction_124267_Junction_124268 J001	T23E7.2	WBGene00020732	T23E7.2	X_+_17677244_17678669_17678772_17678928_17679319_17679669_17679920 5_Junction_124259_Junction_124260 J001 3_Junction_124268_Junction_124270_Junction_124272 J002 3_Junction_124260_Junction_124267 J001 5_Junction_124267_Junction_124268 J001																										1.3169874818698%				2.82347365965798%
T23E7.2 X_+_17677244_17678669_17678772_17678928_17679319_17679669_17679920 5_Junction_124259_Junction_124260 J001 3_Junction_124268_Junction_124270_Junction_124272 J002 3_Junction_124260_Junction_124267 J001 5_Junction_124267_Junction_124268 J002	T23E7.2	WBGene00020732	T23E7.2	X_+_17677244_17678669_17678772_17678928_17679319_17679669_17679920 5_Junction_124259_Junction_124260 J001 3_Junction_124268_Junction_124270_Junction_124272 J002 3_Junction_124260_Junction_124267 J001 5_Junction_124267_Junction_124268 J002																										1.9423314369052%				0.47358947894202%
T23E7.2 X_+_17677244_17678669_17678772_17678928_17679319_17679669_17679920 5_Junction_124259_Junction_124260 J001 3_Junction_124268_Junction_124270_Junction_124272 J002 3_Junction_124260_Junction_124267 J002 5_Junction_124267_Junction_124268 J001	T23E7.2	WBGene00020732	T23E7.2	X_+_17677244_17678669_17678772_17678928_17679319_17679669_17679920 5_Junction_124259_Junction_124260 J001 3_Junction_124268_Junction_124270_Junction_124272 J002 3_Junction_124260_Junction_124267 J002 5_Junction_124267_Junction_124268 J001																										4.4510076230302%				8.38213665414202%
T23E7.2 X_+_17677244_17678669_17678772_17678928_17679319_17679669_17679920 5_Junction_124259_Junction_124260 J001 3_Junction_124268_Junction_124270_Junction_124272 J002 3_Junction_124260_Junction_124267 J002 5_Junction_124267_Junction_124268 J002	T23E7.2	WBGene00020732	T23E7.2	X_+_17677244_17678669_17678772_17678928_17679319_17679669_17679920 5_Junction_124259_Junction_124260 J001 3_Junction_124268_Junction_124270_Junction_124272 J002 3_Junction_124260_Junction_124267 J002 5_Junction_124267_Junction_124268 J002																										4.0003182081948%				6.32601220725798%
T23E7.2 X_+_17677244_17678669_17678772_17678928_17679319_17679669_17679920 5_Junction_124259_Junction_124260 J001 3_Junction_124268_Junction_124270_Junction_124272 J003 3_Junction_124260_Junction_124267 J001 5_Junction_124267_Junction_124268 J001	T23E7.2	WBGene00020732	T23E7.2	X_+_17677244_17678669_17678772_17678928_17679319_17679669_17679920 5_Junction_124259_Junction_124260 J001 3_Junction_124268_Junction_124270_Junction_124272 J003 3_Junction_124260_Junction_124267 J001 5_Junction_124267_Junction_124268 J001																										2.67288396802387%				13.773560455694%
T23E7.2 X_+_17677244_17678669_17678772_17678928_17679319_17679669_17679920 5_Junction_124259_Junction_124260 J001 3_Junction_124268_Junction_124270_Junction_124272 J003 3_Junction_124260_Junction_124267 J001 5_Junction_124267_Junction_124268 J002	T23E7.2	WBGene00020732	T23E7.2	X_+_17677244_17678669_17678772_17678928_17679319_17679669_17679920 5_Junction_124259_Junction_124260 J001 3_Junction_124268_Junction_124270_Junction_124272 J003 3_Junction_124260_Junction_124267 J001 5_Junction_124267_Junction_124268 J002																										4.86231327340112%				3.31620025163936%
T23E7.2 X_+_17677244_17678669_17678772_17678928_17679319_17679669_17679920 5_Junction_124259_Junction_124260 J001 3_Junction_124268_Junction_124270_Junction_124272 J003 3_Junction_124260_Junction_124267 J002 5_Junction_124267_Junction_124268 J001	T23E7.2	WBGene00020732	T23E7.2	X_+_17677244_17678669_17678772_17678928_17679319_17679669_17679920 5_Junction_124259_Junction_124260 J001 3_Junction_124268_Junction_124270_Junction_124272 J003 3_Junction_124260_Junction_124267 J002 5_Junction_124267_Junction_124268 J001																										9.74857805422612%				20.3904131293727%
T23E7.2 X_+_17677244_17678669_17678772_17678928_17679319_17679669_17679920 5_Junction_124259_Junction_124260 J001 3_Junction_124268_Junction_124270_Junction_124272 J003 3_Junction_124260_Junction_124267 J002 5_Junction_124267_Junction_124268 J002	T23E7.2	WBGene00020732	T23E7.2	X_+_17677244_17678669_17678772_17678928_17679319_17679669_17679920 5_Junction_124259_Junction_124260 J001 3_Junction_124268_Junction_124270_Junction_124272 J003 3_Junction_124260_Junction_124267 J002 5_Junction_124267_Junction_124268 J002																										9.00477195434888%				12.4859868299606%
T23E7.2 X_+_17677244_17678669_17678772_17678928_17679319_17679669_17679920 5_Junction_124259_Junction_124260 J002 3_Junction_124268_Junction_124270_Junction_124272 J001 3_Junction_124260_Junction_124267 J001 5_Junction_124267_Junction_124268 J001	T23E7.2	WBGene00020732	T23E7.2	X_+_17677244_17678669_17678772_17678928_17679319_17679669_17679920 5_Junction_124259_Junction_124260 J002 3_Junction_124268_Junction_124270_Junction_124272 J001 3_Junction_124260_Junction_124267 J001 5_Junction_124267_Junction_124268 J001																										1.10095606318118%				0.23697320019601%
T23E7.2 X_+_17677244_17678669_17678772_17678928_17679319_17679669_17679920 5_Junction_124259_Junction_124260 J002 3_Junction_124268_Junction_124270_Junction_124272 J001 3_Junction_124260_Junction_124267 J001 5_Junction_124267_Junction_124268 J002	T23E7.2	WBGene00020732	T23E7.2	X_+_17677244_17678669_17678772_17678928_17679319_17679669_17679920 5_Junction_124259_Junction_124260 J002 3_Junction_124268_Junction_124270_Junction_124272 J001 3_Junction_124260_Junction_124267 J001 5_Junction_124267_Junction_124268 J002																										4.23014553084383%				0.263286880437323%
T23E7.2 X_+_17677244_17678669_17678772_17678928_17679319_17679669_17679920 5_Junction_124259_Junction_124260 J002 3_Junction_124268_Junction_124270_Junction_124272 J001 3_Junction_124260_Junction_124267 J002 5_Junction_124267_Junction_124268 J001	T23E7.2	WBGene00020732	T23E7.2	X_+_17677244_17678669_17678772_17678928_17679319_17679669_17679920 5_Junction_124259_Junction_124260 J002 3_Junction_124268_Junction_124270_Junction_124272 J001 3_Junction_124260_Junction_124267 J002 5_Junction_124267_Junction_124268 J001																										2.35130393896883%				0.42663139290399%
T23E7.2 X_+_17677244_17678669_17678772_17678928_17679319_17679669_17679920 5_Junction_124259_Junction_124260 J002 3_Junction_124268_Junction_124270_Junction_124272 J001 3_Junction_124260_Junction_124267 J002 5_Junction_124267_Junction_124268 J002	T23E7.2	WBGene00020732	T23E7.2	X_+_17677244_17678669_17678772_17678928_17679319_17679669_17679920 5_Junction_124259_Junction_124260 J002 3_Junction_124268_Junction_124270_Junction_124272 J001 3_Junction_124260_Junction_124267 J002 5_Junction_124267_Junction_124268 J002																										2.83375071700618%				0.47400485979601%
T23E7.2 X_+_17677244_17678669_17678772_17678928_17679319_17679669_17679920 5_Junction_124259_Junction_124260 J002 3_Junction_124268_Junction_124270_Junction_124272 J002 3_Junction_124260_Junction_124267 J001 5_Junction_124267_Junction_124268 J001	T23E7.2	WBGene00020732	T23E7.2	X_+_17677244_17678669_17678772_17678928_17679319_17679669_17679920 5_Junction_124259_Junction_124260 J002 3_Junction_124268_Junction_124270_Junction_124272 J002 3_Junction_124260_Junction_124267 J001 5_Junction_124267_Junction_124268 J001																										0.5774305196302%				1.13653565414202%
T23E7.2 X_+_17677244_17678669_17678772_17678928_17679319_17679669_17679920 5_Junction_124259_Junction_124260 J002 3_Junction_124268_Junction_124270_Junction_124272 J002 3_Junction_124260_Junction_124267 J001 5_Junction_124267_Junction_124268 J002	T23E7.2	WBGene00020732	T23E7.2	X_+_17677244_17678669_17678772_17678928_17679319_17679669_17679920 5_Junction_124259_Junction_124260 J002 3_Junction_124268_Junction_124270_Junction_124272 J002 3_Junction_124260_Junction_124267 J001 5_Junction_124267_Junction_124268 J002																										2.0191638115948%				0.07895920725798%
T23E7.2 X_+_17677244_17678669_17678772_17678928_17679319_17679669_17679920 5_Junction_124259_Junction_124260 J002 3_Junction_124268_Junction_124270_Junction_124272 J002 3_Junction_124260_Junction_124267 J002 5_Junction_124267_Junction_124268 J001	T23E7.2	WBGene00020732	T23E7.2	X_+_17677244_17678669_17678772_17678928_17679319_17679669_17679920 5_Junction_124259_Junction_124260 J002 3_Junction_124268_Junction_124270_Junction_124272 J002 3_Junction_124260_Junction_124267 J002 5_Junction_124267_Junction_124268 J001																										0.9063808754698%				0.92714003205798%
T23E7.2 X_+_17677244_17678669_17678772_17678928_17679319_17679669_17679920 5_Junction_124259_Junction_124260 J002 3_Junction_124268_Junction_124270_Junction_124272 J002 3_Junction_124260_Junction_124267 J002 5_Junction_124267_Junction_124268 J002	T23E7.2	WBGene00020732	T23E7.2	X_+_17677244_17678669_17678772_17678928_17679319_17679669_17679920 5_Junction_124259_Junction_124260 J002 3_Junction_124268_Junction_124270_Junction_124272 J002 3_Junction_124260_Junction_124267 J002 5_Junction_124267_Junction_124268 J002																										1.2063800433052%				0.14215310654202%
T23E7.2 X_+_17677244_17678669_17678772_17678928_17679319_17679669_17679920 5_Junction_124259_Junction_124260 J002 3_Junction_124268_Junction_124270_Junction_124272 J003 3_Junction_124260_Junction_124267 J001 5_Junction_124267_Junction_124268 J001	T23E7.2	WBGene00020732	T23E7.2	X_+_17677244_17678669_17678772_17678928_17679319_17679669_17679920 5_Junction_124259_Junction_124260 J002 3_Junction_124268_Junction_124270_Junction_124272 J003 3_Junction_124260_Junction_124267 J001 5_Junction_124267_Junction_124268 J001																										1.46832557010113%				5.29282712937269%
T23E7.2 X_+_17677244_17678669_17678772_17678928_17679319_17679669_17679920 5_Junction_124259_Junction_124260 J002 3_Junction_124268_Junction_124270_Junction_124272 J003 3_Junction_124260_Junction_124267 J001 5_Junction_124267_Junction_124268 J002	T23E7.2	WBGene00020732	T23E7.2	X_+_17677244_17678669_17678772_17678928_17679319_17679669_17679920 5_Junction_124259_Junction_124260 J002 3_Junction_124268_Junction_124270_Junction_124272 J003 3_Junction_124260_Junction_124267 J001 5_Junction_124267_Junction_124268 J002																										6.45381118847388%				0.552893496627307%
T23E7.2 X_+_17677244_17678669_17678772_17678928_17679319_17679669_17679920 5_Junction_124259_Junction_124260 J002 3_Junction_124268_Junction_124270_Junction_124272 J003 3_Junction_124260_Junction_124267 J002 5_Junction_124267_Junction_124268 J001	T23E7.2	WBGene00020732	T23E7.2	X_+_17677244_17678669_17678772_17678928_17679319_17679669_17679920 5_Junction_124259_Junction_124260 J002 3_Junction_124268_Junction_124270_Junction_124272 J003 3_Junction_124260_Junction_124267 J002 5_Junction_124267_Junction_124268 J001																										1.79782815764887%				4.49272461889397%
T23E7.2 X_+_17677244_17678669_17678772_17678928_17679319_17679669_17679920 5_Junction_124259_Junction_124260 J002 3_Junction_124268_Junction_124270_Junction_124272 J003 3_Junction_124260_Junction_124267 J002 5_Junction_124267_Junction_124268 J002	T23E7.2	WBGene00020732	T23E7.2	X_+_17677244_17678669_17678772_17678928_17679319_17679669_17679920 5_Junction_124259_Junction_124260 J002 3_Junction_124268_Junction_124270_Junction_124272 J003 3_Junction_124260_Junction_124267 J002 5_Junction_124267_Junction_124268 J002																										2.96148783377613%				0.99539408843936%
T23E7.2 X_+_17677244_17678669_17678772_17678928_17679319_17679669_17679920 5_Junction_124690_Junction_124691_Junction_124692 J001 3_Junction_124692_Junction_124697_Junction_124700_Junction_124701 J001 3_Junction_124691_Junction_124696 J001 5_Junction_124696_Junction_124697 J001	T23E7.2	WBGene00020732	T23E7.2	X_+_17677244_17678669_17678772_17678928_17679319_17679669_17679920 5_Junction_124690_Junction_124691_Junction_124692 J001 3_Junction_124692_Junction_124697_Junction_124700_Junction_124701 J001 3_Junction_124691_Junction_124696 J001 5_Junction_124696_Junction_124697 J001																			1.488195382245%				1.33429885183654%
T23E7.2 X_+_17677244_17678669_17678772_17678928_17679319_17679669_17679920 5_Junction_124690_Junction_124691_Junction_124692 J001 3_Junction_124692_Junction_124697_Junction_124700_Junction_124701 J001 3_Junction_124691_Junction_124696 J001 5_Junction_124696_Junction_124697 J002	T23E7.2	WBGene00020732	T23E7.2	X_+_17677244_17678669_17678772_17678928_17679319_17679669_17679920 5_Junction_124690_Junction_124691_Junction_124692 J001 3_Junction_124692_Junction_124697_Junction_124700_Junction_124701 J001 3_Junction_124691_Junction_124696 J001 5_Junction_124696_Junction_124697 J002																			0.765245917755%				1.23041226476346%
T23E7.2 X_+_17677244_17678669_17678772_17678928_17679319_17679669_17679920 5_Junction_124690_Junction_124691_Junction_124692 J001 3_Junction_124692_Junction_124697_Junction_124700_Junction_124701 J001 3_Junction_124691_Junction_124696 J002 5_Junction_124696_Junction_124697 J001	T23E7.2	WBGene00020732	T23E7.2	X_+_17677244_17678669_17678772_17678928_17679319_17679669_17679920 5_Junction_124690_Junction_124691_Junction_124692 J001 3_Junction_124692_Junction_124697_Junction_124700_Junction_124701 J001 3_Junction_124691_Junction_124696 J002 5_Junction_124696_Junction_124697 J001																			2.232577761405%				2.41708011796346%
T23E7.2 X_+_17677244_17678669_17678772_17678928_17679319_17679669_17679920 5_Junction_124690_Junction_124691_Junction_124692 J001 3_Junction_124692_Junction_124697_Junction_124700_Junction_124701 J001 3_Junction_124691_Junction_124696 J002 5_Junction_124696_Junction_124697 J002	T23E7.2	WBGene00020732	T23E7.2	X_+_17677244_17678669_17678772_17678928_17679319_17679669_17679920 5_Junction_124690_Junction_124691_Junction_124692 J001 3_Junction_124692_Junction_124697_Junction_124700_Junction_124701 J001 3_Junction_124691_Junction_124696 J002 5_Junction_124696_Junction_124697 J002																			1.190540438595%				1.93907076543654%
T23E7.2 X_+_17677244_17678669_17678772_17678928_17679319_17679669_17679920 5_Junction_124690_Junction_124691_Junction_124692 J001 3_Junction_124692_Junction_124697_Junction_124700_Junction_124701 J002 3_Junction_124691_Junction_124696 J001 5_Junction_124696_Junction_124697 J001	T23E7.2	WBGene00020732	T23E7.2	X_+_17677244_17678669_17678772_17678928_17679319_17679669_17679920 5_Junction_124690_Junction_124691_Junction_124692 J001 3_Junction_124692_Junction_124697_Junction_124700_Junction_124701 J002 3_Junction_124691_Junction_124696 J001 5_Junction_124696_Junction_124697 J001																			3.061695982355%				2.74332114279674%
T23E7.2 X_+_17677244_17678669_17678772_17678928_17679319_17679669_17679920 5_Junction_124690_Junction_124691_Junction_124692 J001 3_Junction_124692_Junction_124697_Junction_124700_Junction_124701 J002 3_Junction_124691_Junction_124696 J001 5_Junction_124696_Junction_124697 J002	T23E7.2	WBGene00020732	T23E7.2	X_+_17677244_17678669_17678772_17678928_17679319_17679669_17679920 5_Junction_124690_Junction_124691_Junction_124692 J001 3_Junction_124692_Junction_124697_Junction_124700_Junction_124701 J002 3_Junction_124691_Junction_124696 J001 5_Junction_124696_Junction_124697 J002																			4.166920467645%				2.30770198543659%
T23E7.2 X_+_17677244_17678669_17678772_17678928_17679319_17679669_17679920 5_Junction_124690_Junction_124691_Junction_124692 J001 3_Junction_124692_Junction_124697_Junction_124700_Junction_124701 J002 3_Junction_124691_Junction_124696 J002 5_Junction_124696_Junction_124697 J001	T23E7.2	WBGene00020732	T23E7.2	X_+_17677244_17678669_17678772_17678928_17679319_17679669_17679920 5_Junction_124690_Junction_124691_Junction_124692 J001 3_Junction_124692_Junction_124697_Junction_124700_Junction_124701 J002 3_Junction_124691_Junction_124696 J002 5_Junction_124696_Junction_124697 J001																			11.523906623995%				5.99886076323659%
T23E7.2 X_+_17677244_17678669_17678772_17678928_17679319_17679669_17679920 5_Junction_124690_Junction_124691_Junction_124692 J001 3_Junction_124692_Junction_124697_Junction_124700_Junction_124701 J002 3_Junction_124691_Junction_124696 J002 5_Junction_124696_Junction_124697 J002	T23E7.2	WBGene00020732	T23E7.2	X_+_17677244_17678669_17678772_17678928_17679319_17679669_17679920 5_Junction_124690_Junction_124691_Junction_124692 J001 3_Junction_124692_Junction_124697_Junction_124700_Junction_124701 J002 3_Junction_124691_Junction_124696 J002 5_Junction_124696_Junction_124697 J002																			10.204667426005%				4.10955244186341%
T23E7.2 X_+_17677244_17678669_17678772_17678928_17679319_17679669_17679920 5_Junction_124690_Junction_124691_Junction_124692 J001 3_Junction_124692_Junction_124697_Junction_124700_Junction_124701 J003 3_Junction_124691_Junction_124696 J001 5_Junction_124696_Junction_124697 J001	T23E7.2	WBGene00020732	T23E7.2	X_+_17677244_17678669_17678772_17678928_17679319_17679669_17679920 5_Junction_124690_Junction_124691_Junction_124692 J001 3_Junction_124692_Junction_124697_Junction_124700_Junction_124701 J003 3_Junction_124691_Junction_124696 J001 5_Junction_124696_Junction_124697 J001																			0.85049310834%				0.912961732356016%
T23E7.2 X_+_17677244_17678669_17678772_17678928_17679319_17679669_17679920 5_Junction_124690_Junction_124691_Junction_124692 J001 3_Junction_124692_Junction_124697_Junction_124700_Junction_124701 J003 3_Junction_124691_Junction_124696 J001 5_Junction_124696_Junction_124697 J002	T23E7.2	WBGene00020732	T23E7.2	X_+_17677244_17678669_17678772_17678928_17679319_17679669_17679920 5_Junction_124690_Junction_124691_Junction_124692 J001 3_Junction_124692_Junction_124697_Junction_124700_Junction_124701 J003 3_Junction_124691_Junction_124696 J001 5_Junction_124696_Junction_124697 J002																			0.97795499166%				0.45245769781065%
T23E7.2 X_+_17677244_17678669_17678772_17678928_17679319_17679669_17679920 5_Junction_124690_Junction_124691_Junction_124692 J001 3_Junction_124692_Junction_124697_Junction_124700_Junction_124701 J003 3_Junction_124691_Junction_124696 J002 5_Junction_124696_Junction_124697 J001	T23E7.2	WBGene00020732	T23E7.2	X_+_17677244_17678669_17678772_17678928_17679319_17679669_17679920 5_Junction_124690_Junction_124691_Junction_124692 J001 3_Junction_124692_Junction_124697_Junction_124700_Junction_124701 J003 3_Junction_124691_Junction_124696 J002 5_Junction_124696_Junction_124697 J001																			2.18619409166%				3.45531339081065%
T23E7.2 X_+_17677244_17678669_17678772_17678928_17679319_17679669_17679920 5_Junction_124690_Junction_124691_Junction_124692 J001 3_Junction_124692_Junction_124697_Junction_124700_Junction_124701 J003 3_Junction_124691_Junction_124696 J002 5_Junction_124696_Junction_124697 J002	T23E7.2	WBGene00020732	T23E7.2	X_+_17677244_17678669_17678772_17678928_17679319_17679669_17679920 5_Junction_124690_Junction_124691_Junction_124692 J001 3_Junction_124692_Junction_124697_Junction_124700_Junction_124701 J003 3_Junction_124691_Junction_124696 J002 5_Junction_124696_Junction_124697 J002																			1.44585780834%				1.54069884568935%
T23E7.2 X_+_17677244_17678669_17678772_17678928_17679319_17679669_17679920 5_Junction_124690_Junction_124691_Junction_124692 J001 3_Junction_124692_Junction_124697_Junction_124700_Junction_124701 J004 3_Junction_124691_Junction_124696 J001 5_Junction_124696_Junction_124697 J001	T23E7.2	WBGene00020732	T23E7.2	X_+_17677244_17678669_17678772_17678928_17679319_17679669_17679920 5_Junction_124690_Junction_124691_Junction_124692 J001 3_Junction_124692_Junction_124697_Junction_124700_Junction_124701 J004 3_Junction_124691_Junction_124696 J001 5_Junction_124696_Junction_124697 J001																			3.69939825626%				8.18816574411849%
T23E7.2 X_+_17677244_17678669_17678772_17678928_17679319_17679669_17679920 5_Junction_124690_Junction_124691_Junction_124692 J001 3_Junction_124692_Junction_124697_Junction_124700_Junction_124701 J004 3_Junction_124691_Junction_124696 J001 5_Junction_124696_Junction_124697 J002	T23E7.2	WBGene00020732	T23E7.2	X_+_17677244_17678669_17678772_17678928_17679319_17679669_17679920 5_Junction_124690_Junction_124691_Junction_124692 J001 3_Junction_124692_Junction_124697_Junction_124700_Junction_124701 J004 3_Junction_124691_Junction_124696 J001 5_Junction_124696_Junction_124697 J002																			3.95421139374%				6.50694665798151%
T23E7.2 X_+_17677244_17678669_17678772_17678928_17679319_17679669_17679920 5_Junction_124690_Junction_124691_Junction_124692 J001 3_Junction_124692_Junction_124697_Junction_124700_Junction_124701 J004 3_Junction_124691_Junction_124696 J002 5_Junction_124696_Junction_124697 J001	T23E7.2	WBGene00020732	T23E7.2	X_+_17677244_17678669_17678772_17678928_17679319_17679669_17679920 5_Junction_124690_Junction_124691_Junction_124692 J001 3_Junction_124692_Junction_124697_Junction_124700_Junction_124701 J004 3_Junction_124691_Junction_124696 J002 5_Junction_124696_Junction_124697 J001																			11.57029029374%				19.8695972921815%
T23E7.2 X_+_17677244_17678669_17678772_17678928_17679319_17679669_17679920 5_Junction_124690_Junction_124691_Junction_124692 J001 3_Junction_124692_Junction_124697_Junction_124700_Junction_124701 J004 3_Junction_124691_Junction_124696 J002 5_Junction_124696_Junction_124697 J002	T23E7.2	WBGene00020732	T23E7.2	X_+_17677244_17678669_17678772_17678928_17679319_17679669_17679920 5_Junction_124690_Junction_124691_Junction_124692 J001 3_Junction_124692_Junction_124697_Junction_124700_Junction_124701 J004 3_Junction_124691_Junction_124696 J002 5_Junction_124696_Junction_124697 J002																			9.94935005626%				12.5518373057185%
T23E7.2 X_+_17677244_17678669_17678772_17678928_17679319_17679669_17679920 5_Junction_124690_Junction_124691_Junction_124692 J002 3_Junction_124692_Junction_124697_Junction_124700_Junction_124701 J001 3_Junction_124691_Junction_124696 J001 5_Junction_124696_Junction_124697 J001	T23E7.2	WBGene00020732	T23E7.2	X_+_17677244_17678669_17678772_17678928_17679319_17679669_17679920 5_Junction_124690_Junction_124691_Junction_124692 J002 3_Junction_124692_Junction_124697_Junction_124700_Junction_124701 J001 3_Junction_124691_Junction_124696 J001 5_Junction_124696_Junction_124697 J001																			0.8307971036475%				0.289005256216853%
T23E7.2 X_+_17677244_17678669_17678772_17678928_17679319_17679669_17679920 5_Junction_124690_Junction_124691_Junction_124692 J002 3_Junction_124692_Junction_124697_Junction_124700_Junction_124701 J001 3_Junction_124691_Junction_124696 J001 5_Junction_124696_Junction_124697 J002	T23E7.2	WBGene00020732	T23E7.2	X_+_17677244_17678669_17678772_17678928_17679319_17679669_17679920 5_Junction_124690_Junction_124691_Junction_124692 J002 3_Junction_124692_Junction_124697_Junction_124700_Junction_124701 J001 3_Junction_124691_Junction_124696 J001 5_Junction_124696_Junction_124697 J002																			0.4179946713525%				0.24674707351648%
T23E7.2 X_+_17677244_17678669_17678772_17678928_17679319_17679669_17679920 5_Junction_124690_Junction_124691_Junction_124692 J002 3_Junction_124692_Junction_124697_Junction_124700_Junction_124701 J001 3_Junction_124691_Junction_124696 J002 5_Junction_124696_Junction_124697 J001	T23E7.2	WBGene00020732	T23E7.2	X_+_17677244_17678669_17678772_17678928_17679319_17679669_17679920 5_Junction_124690_Junction_124691_Junction_124692 J002 3_Junction_124692_Junction_124697_Junction_124700_Junction_124701 J001 3_Junction_124691_Junction_124696 J002 5_Junction_124696_Junction_124697 J001																			0.9238780495275%				0.504856094449813%
T23E7.2 X_+_17677244_17678669_17678772_17678928_17679319_17679669_17679920 5_Junction_124690_Junction_124691_Junction_124692 J002 3_Junction_124692_Junction_124697_Junction_124700_Junction_124701 J001 3_Junction_124691_Junction_124696 J002 5_Junction_124696_Junction_124697 J002	T23E7.2	WBGene00020732	T23E7.2	X_+_17677244_17678669_17678772_17678928_17679319_17679669_17679920 5_Junction_124690_Junction_124691_Junction_124692 J002 3_Junction_124692_Junction_124697_Junction_124700_Junction_124701 J001 3_Junction_124691_Junction_124696 J002 5_Junction_124696_Junction_124697 J002																			0.4711754254725%				0.38915224248352%
T23E7.2 X_+_17677244_17678669_17678772_17678928_17679319_17679669_17679920 5_Junction_124690_Junction_124691_Junction_124692 J002 3_Junction_124692_Junction_124697_Junction_124700_Junction_124701 J002 3_Junction_124691_Junction_124696 J001 5_Junction_124696_Junction_124697 J001	T23E7.2	WBGene00020732	T23E7.2	X_+_17677244_17678669_17678772_17678928_17679319_17679669_17679920 5_Junction_124690_Junction_124691_Junction_124692 J002 3_Junction_124692_Junction_124697_Junction_124700_Junction_124701 J002 3_Junction_124691_Junction_124696 J001 5_Junction_124696_Junction_124697 J001																			1.8212794066525%				0.58918106822136%
T23E7.2 X_+_17677244_17678669_17678772_17678928_17679319_17679669_17679920 5_Junction_124690_Junction_124691_Junction_124692 J002 3_Junction_124692_Junction_124697_Junction_124700_Junction_124701 J002 3_Junction_124691_Junction_124696 J001 5_Junction_124696_Junction_124697 J002	T23E7.2	WBGene00020732	T23E7.2	X_+_17677244_17678669_17678772_17678928_17679319_17679669_17679920 5_Junction_124690_Junction_124691_Junction_124692 J002 3_Junction_124692_Junction_124697_Junction_124700_Junction_124701 J002 3_Junction_124691_Junction_124696 J001 5_Junction_124696_Junction_124697 J002																			3.4723995683475%				0.46850425817864%
T23E7.2 X_+_17677244_17678669_17678772_17678928_17679319_17679669_17679920 5_Junction_124690_Junction_124691_Junction_124692 J002 3_Junction_124692_Junction_124697_Junction_124700_Junction_124701 J002 3_Junction_124691_Junction_124696 J002 5_Junction_124696_Junction_124697 J001	T23E7.2	WBGene00020732	T23E7.2	X_+_17677244_17678669_17678772_17678928_17679319_17679669_17679920 5_Junction_124690_Junction_124691_Junction_124692 J002 3_Junction_124692_Junction_124697_Junction_124700_Junction_124701 J002 3_Junction_124691_Junction_124696 J002 5_Junction_124696_Junction_124697 J001																			1.4282843151725%				1.17874947364531%
T23E7.2 X_+_17677244_17678669_17678772_17678928_17679319_17679669_17679920 5_Junction_124690_Junction_124691_Junction_124692 J002 3_Junction_124692_Junction_124697_Junction_124700_Junction_124701 J002 3_Junction_124691_Junction_124696 J002 5_Junction_124696_Junction_124697 J002	T23E7.2	WBGene00020732	T23E7.2	X_+_17677244_17678669_17678772_17678928_17679319_17679669_17679920 5_Junction_124690_Junction_124691_Junction_124692 J002 3_Junction_124692_Junction_124697_Junction_124700_Junction_124701 J002 3_Junction_124691_Junction_124696 J002 5_Junction_124696_Junction_124697 J002																			1.7716914598275%				0.80844986662136%
T23E7.2 X_+_17677244_17678669_17678772_17678928_17679319_17679669_17679920 5_Junction_124690_Junction_124691_Junction_124692 J002 3_Junction_124692_Junction_124697_Junction_124700_Junction_124701 J003 3_Junction_124691_Junction_124696 J001 5_Junction_124696_Junction_124697 J001	T23E7.2	WBGene00020732	T23E7.2	X_+_17677244_17678669_17678772_17678928_17679319_17679669_17679920 5_Junction_124690_Junction_124691_Junction_124692 J002 3_Junction_124692_Junction_124697_Junction_124700_Junction_124701 J003 3_Junction_124691_Junction_124696 J001 5_Junction_124696_Junction_124697 J001																			0.32954574162%				0.189164861040027%
T23E7.2 X_+_17677244_17678669_17678772_17678928_17679319_17679669_17679920 5_Junction_124690_Junction_124691_Junction_124692 J002 3_Junction_124692_Junction_124697_Junction_124700_Junction_124701 J003 3_Junction_124691_Junction_124696 J001 5_Junction_124696_Junction_124697 J002	T23E7.2	WBGene00020732	T23E7.2	X_+_17677244_17678669_17678772_17678928_17679319_17679669_17679920 5_Junction_124690_Junction_124691_Junction_124692 J002 3_Junction_124692_Junction_124697_Junction_124700_Junction_124701 J003 3_Junction_124691_Junction_124696 J001 5_Junction_124696_Junction_124697 J002																			0.68031755838%				0.10089073322664%
T23E7.2 X_+_17677244_17678669_17678772_17678928_17679319_17679669_17679920 5_Junction_124690_Junction_124691_Junction_124692 J002 3_Junction_124692_Junction_124697_Junction_124700_Junction_124701 J003 3_Junction_124691_Junction_124696 J002 5_Junction_124696_Junction_124697 J001	T23E7.2	WBGene00020732	T23E7.2	X_+_17677244_17678669_17678772_17678928_17679319_17679669_17679920 5_Junction_124690_Junction_124691_Junction_124692 J002 3_Junction_124692_Junction_124697_Junction_124700_Junction_124701 J003 3_Junction_124691_Junction_124696 J002 5_Junction_124696_Junction_124697 J001																			0.36264385838%				0.59213242402664%
T23E7.2 X_+_17677244_17678669_17678772_17678928_17679319_17679669_17679920 5_Junction_124690_Junction_124691_Junction_124692 J002 3_Junction_124692_Junction_124697_Junction_124700_Junction_124701 J003 3_Junction_124691_Junction_124696 J002 5_Junction_124696_Junction_124697 J002	T23E7.2	WBGene00020732	T23E7.2	X_+_17677244_17678669_17678772_17678928_17679319_17679669_17679920 5_Junction_124690_Junction_124691_Junction_124692 J002 3_Junction_124692_Junction_124697_Junction_124700_Junction_124701 J003 3_Junction_124691_Junction_124696 J002 5_Junction_124696_Junction_124697 J002																			0.40399284162%				0.28092264837336%
T23E7.2 X_+_17677244_17678669_17678772_17678928_17679319_17679669_17679920 5_Junction_124690_Junction_124691_Junction_124692 J002 3_Junction_124692_Junction_124697_Junction_124700_Junction_124701 J004 3_Junction_124691_Junction_124696 J001 5_Junction_124696_Junction_124697 J001	T23E7.2	WBGene00020732	T23E7.2	X_+_17677244_17678669_17678772_17678928_17679319_17679669_17679920 5_Junction_124690_Junction_124691_Junction_124692 J002 3_Junction_124692_Junction_124697_Junction_124700_Junction_124701 J004 3_Junction_124691_Junction_124696 J001 5_Junction_124696_Junction_124697 J001																			2.32253076868%				1.73906927184605%
T23E7.2 X_+_17677244_17678669_17678772_17678928_17679319_17679669_17679920 5_Junction_124690_Junction_124691_Junction_124692 J002 3_Junction_124692_Junction_124697_Junction_124700_Junction_124701 J004 3_Junction_124691_Junction_124696 J001 5_Junction_124696_Junction_124697 J002	T23E7.2	WBGene00020732	T23E7.2	X_+_17677244_17678669_17678772_17678928_17679319_17679669_17679920 5_Junction_124690_Junction_124691_Junction_124692 J002 3_Junction_124692_Junction_124697_Junction_124700_Junction_124701 J004 3_Junction_124691_Junction_124696 J001 5_Junction_124696_Junction_124697 J002																			3.21007668132%				1.32533990588728%
T23E7.2 X_+_17677244_17678669_17678772_17678928_17679319_17679669_17679920 5_Junction_124690_Junction_124691_Junction_124692 J002 3_Junction_124692_Junction_124697_Junction_124700_Junction_124701 J004 3_Junction_124691_Junction_124696 J002 5_Junction_124696_Junction_124697 J001	T23E7.2	WBGene00020732	T23E7.2	X_+_17677244_17678669_17678772_17678928_17679319_17679669_17679920 5_Junction_124690_Junction_124691_Junction_124692 J002 3_Junction_124692_Junction_124697_Junction_124700_Junction_124701 J004 3_Junction_124691_Junction_124696 J002 5_Junction_124696_Junction_124697 J001																			1.98951850632%				3.76968546282061%
T23E7.2 X_+_17677244_17678669_17678772_17678928_17679319_17679669_17679920 5_Junction_124690_Junction_124691_Junction_124692 J002 3_Junction_124692_Junction_124697_Junction_124700_Junction_124701 J004 3_Junction_124691_Junction_124696 J002 5_Junction_124696_Junction_124697 J002	T23E7.2	WBGene00020732	T23E7.2	X_+_17677244_17678669_17678772_17678928_17679319_17679669_17679920 5_Junction_124690_Junction_124691_Junction_124692 J002 3_Junction_124692_Junction_124697_Junction_124700_Junction_124701 J004 3_Junction_124691_Junction_124696 J002 5_Junction_124696_Junction_124697 J002																			1.83887404368%				2.42707602611272%
T23E7.2 X_+_17677244_17678669_17678772_17678928_17679319_17679669_17679920 5_Junction_124690_Junction_124691_Junction_124692 J003 3_Junction_124692_Junction_124697_Junction_124700_Junction_124701 J001 3_Junction_124691_Junction_124696 J001 5_Junction_124696_Junction_124697 J001	T23E7.2	WBGene00020732	T23E7.2	X_+_17677244_17678669_17678772_17678928_17679319_17679669_17679920 5_Junction_124690_Junction_124691_Junction_124692 J003 3_Junction_124692_Junction_124697_Junction_124700_Junction_124701 J001 3_Junction_124691_Junction_124696 J001 5_Junction_124696_Junction_124697 J001																			0.8121665891075%				0.201207086725093%
T23E7.2 X_+_17677244_17678669_17678772_17678928_17679319_17679669_17679920 5_Junction_124690_Junction_124691_Junction_124692 J003 3_Junction_124692_Junction_124697_Junction_124700_Junction_124701 J001 3_Junction_124691_Junction_124696 J001 5_Junction_124696_Junction_124697 J002	T23E7.2	WBGene00020732	T23E7.2	X_+_17677244_17678669_17678772_17678928_17679319_17679669_17679920 5_Junction_124690_Junction_124691_Junction_124692 J003 3_Junction_124692_Junction_124697_Junction_124700_Junction_124701 J001 3_Junction_124691_Junction_124696 J001 5_Junction_124696_Junction_124697 J002																			0.4073503358925%				0.19426686980824%
T23E7.2 X_+_17677244_17678669_17678772_17678928_17679319_17679669_17679920 5_Junction_124690_Junction_124691_Junction_124692 J003 3_Junction_124692_Junction_124697_Junction_124700_Junction_124701 J001 3_Junction_124691_Junction_124696 J002 5_Junction_124696_Junction_124697 J001	T23E7.2	WBGene00020732	T23E7.2	X_+_17677244_17678669_17678772_17678928_17679319_17679669_17679920 5_Junction_124690_Junction_124691_Junction_124692 J003 3_Junction_124692_Junction_124697_Junction_124700_Junction_124701 J001 3_Junction_124691_Junction_124696 J002 5_Junction_124696_Junction_124697 J001																			0.8586628640675%				0.328025171941573%
T23E7.2 X_+_17677244_17678669_17678772_17678928_17679319_17679669_17679920 5_Junction_124690_Junction_124691_Junction_124692 J003 3_Junction_124692_Junction_124697_Junction_124700_Junction_124701 J001 3_Junction_124691_Junction_124696 J002 5_Junction_124696_Junction_124697 J002	T23E7.2	WBGene00020732	T23E7.2	X_+_17677244_17678669_17678772_17678928_17679319_17679669_17679920 5_Junction_124690_Junction_124691_Junction_124692 J003 3_Junction_124692_Junction_124697_Junction_124700_Junction_124701 J001 3_Junction_124691_Junction_124696 J002 5_Junction_124696_Junction_124697 J002																			0.4339154609325%				0.28908953819176%
T23E7.2 X_+_17677244_17678669_17678772_17678928_17679319_17679669_17679920 5_Junction_124690_Junction_124691_Junction_124692 J003 3_Junction_124692_Junction_124697_Junction_124700_Junction_124701 J002 3_Junction_124691_Junction_124696 J001 5_Junction_124696_Junction_124697 J001	T23E7.2	WBGene00020732	T23E7.2	X_+_17677244_17678669_17678772_17678928_17679319_17679669_17679920 5_Junction_124690_Junction_124691_Junction_124692 J003 3_Junction_124692_Junction_124697_Junction_124700_Junction_124701 J002 3_Junction_124691_Junction_124696 J001 5_Junction_124696_Junction_124697 J001																			0.4712854109925%				0.389071510994013%
T23E7.2 X_+_17677244_17678669_17678772_17678928_17679319_17679669_17679920 5_Junction_124690_Junction_124691_Junction_124692 J003 3_Junction_124692_Junction_124697_Junction_124700_Junction_124701 J002 3_Junction_124691_Junction_124696 J001 5_Junction_124696_Junction_124697 J002	T23E7.2	WBGene00020732	T23E7.2	X_+_17677244_17678669_17678772_17678928_17679319_17679669_17679920 5_Junction_124690_Junction_124691_Junction_124692 J003 3_Junction_124692_Junction_124697_Junction_124700_Junction_124701 J002 3_Junction_124691_Junction_124696 J001 5_Junction_124696_Junction_124697 J002																			0.2409191640075%				0.35237461053932%
T23E7.2 X_+_17677244_17678669_17678772_17678928_17679319_17679669_17679920 5_Junction_124690_Junction_124691_Junction_124692 J003 3_Junction_124692_Junction_124697_Junction_124700_Junction_124701 J002 3_Junction_124691_Junction_124696 J002 5_Junction_124696_Junction_124697 J001	T23E7.2	WBGene00020732	T23E7.2	X_+_17677244_17678669_17678772_17678928_17679319_17679669_17679920 5_Junction_124690_Junction_124691_Junction_124692 J003 3_Junction_124692_Junction_124697_Junction_124700_Junction_124701 J002 3_Junction_124691_Junction_124696 J002 5_Junction_124696_Junction_124697 J001																			0.6572705108325%				0.715334676605987%
T23E7.2 X_+_17677244_17678669_17678772_17678928_17679319_17679669_17679920 5_Junction_124690_Junction_124691_Junction_124692 J003 3_Junction_124692_Junction_124697_Junction_124700_Junction_124701 J002 3_Junction_124691_Junction_124696 J002 5_Junction_124696_Junction_124697 J002	T23E7.2	WBGene00020732	T23E7.2	X_+_17677244_17678669_17678772_17678928_17679319_17679669_17679920 5_Junction_124690_Junction_124691_Junction_124692 J003 3_Junction_124692_Junction_124697_Junction_124700_Junction_124701 J002 3_Junction_124691_Junction_124696 J002 5_Junction_124696_Junction_124697 J002																			0.3471796641675%				0.56170320186068%
T23E7.2 X_+_17677244_17678669_17678772_17678928_17679319_17679669_17679920 5_Junction_124690_Junction_124691_Junction_124692 J003 3_Junction_124692_Junction_124697_Junction_124700_Junction_124701 J003 3_Junction_124691_Junction_124696 J001 5_Junction_124696_Junction_124697 J001	T23E7.2	WBGene00020732	T23E7.2	X_+_17677244_17678669_17678772_17678928_17679319_17679669_17679920 5_Junction_124690_Junction_124691_Junction_124692 J003 3_Junction_124692_Junction_124697_Junction_124700_Junction_124701 J003 3_Junction_124691_Junction_124696 J001 5_Junction_124696_Junction_124697 J001																			0.03719032504%				0.0945824305200133%
T23E7.2 X_+_17677244_17678669_17678772_17678928_17679319_17679669_17679920 5_Junction_124690_Junction_124691_Junction_124692 J003 3_Junction_124692_Junction_124697_Junction_124700_Junction_124701 J003 3_Junction_124691_Junction_124696 J001 5_Junction_124696_Junction_124697 J002	T23E7.2	WBGene00020732	T23E7.2	X_+_17677244_17678669_17678772_17678928_17679319_17679669_17679920 5_Junction_124690_Junction_124691_Junction_124692 J003 3_Junction_124692_Junction_124697_Junction_124700_Junction_124701 J003 3_Junction_124691_Junction_124696 J001 5_Junction_124696_Junction_124697 J002																			0.02124827496%				0.05044536661332%
T23E7.2 X_+_17677244_17678669_17678772_17678928_17679319_17679669_17679920 5_Junction_124690_Junction_124691_Junction_124692 J003 3_Junction_124692_Junction_124697_Junction_124700_Junction_124701 J003 3_Junction_124691_Junction_124696 J002 5_Junction_124696_Junction_124697 J001	T23E7.2	WBGene00020732	T23E7.2	X_+_17677244_17678669_17678772_17678928_17679319_17679669_17679920 5_Junction_124690_Junction_124691_Junction_124692 J003 3_Junction_124692_Junction_124697_Junction_124700_Junction_124701 J003 3_Junction_124691_Junction_124696 J002 5_Junction_124696_Junction_124697 J001																			0.13018287496%				0.29606621201332%
T23E7.2 X_+_17677244_17678669_17678772_17678928_17679319_17679669_17679920 5_Junction_124690_Junction_124691_Junction_124692 J003 3_Junction_124692_Junction_124697_Junction_124700_Junction_124701 J003 3_Junction_124691_Junction_124696 J002 5_Junction_124696_Junction_124697 J002	T23E7.2	WBGene00020732	T23E7.2	X_+_17677244_17678669_17678772_17678928_17679319_17679669_17679920 5_Junction_124690_Junction_124691_Junction_124692 J003 3_Junction_124692_Junction_124697_Junction_124700_Junction_124701 J003 3_Junction_124691_Junction_124696 J002 5_Junction_124696_Junction_124697 J002																			0.07437852504%				0.14046132418668%
T23E7.2 X_+_17677244_17678669_17678772_17678928_17679319_17679669_17679920 5_Junction_124690_Junction_124691_Junction_124692 J003 3_Junction_124692_Junction_124697_Junction_124700_Junction_124701 J004 3_Junction_124691_Junction_124696 J001 5_Junction_124696_Junction_124697 J001	T23E7.2	WBGene00020732	T23E7.2	X_+_17677244_17678669_17678772_17678928_17679319_17679669_17679920 5_Junction_124690_Junction_124691_Junction_124692 J003 3_Junction_124692_Junction_124697_Junction_124700_Junction_124701 J004 3_Junction_124691_Junction_124696 J001 5_Junction_124696_Junction_124697 J001																			1.24626167506%				1.11516136708969%
T23E7.2 X_+_17677244_17678669_17678772_17678928_17679319_17679669_17679920 5_Junction_124690_Junction_124691_Junction_124692 J003 3_Junction_124692_Junction_124697_Junction_124700_Junction_124701 J004 3_Junction_124691_Junction_124696 J001 5_Junction_124696_Junction_124697 J002	T23E7.2	WBGene00020732	T23E7.2	X_+_17677244_17678669_17678772_17678928_17679319_17679669_17679920 5_Junction_124690_Junction_124691_Junction_124692 J003 3_Junction_124692_Junction_124697_Junction_124700_Junction_124701 J004 3_Junction_124691_Junction_124696 J001 5_Junction_124696_Junction_124697 J002																			0.62702122494%				0.96975863844364%
T23E7.2 X_+_17677244_17678669_17678772_17678928_17679319_17679669_17679920 5_Junction_124690_Junction_124691_Junction_124692 J003 3_Junction_124692_Junction_124697_Junction_124700_Junction_124701 J004 3_Junction_124691_Junction_124696 J002 5_Junction_124696_Junction_124697 J001	T23E7.2	WBGene00020732	T23E7.2	X_+_17677244_17678669_17678772_17678928_17679319_17679669_17679920 5_Junction_124690_Junction_124691_Junction_124692 J003 3_Junction_124692_Junction_124697_Junction_124700_Junction_124701 J004 3_Junction_124691_Junction_124696 J002 5_Junction_124696_Junction_124697 J001																			1.38575049994%				2.21230683357697%
T23E7.2 X_+_17677244_17678669_17678772_17678928_17679319_17679669_17679920 5_Junction_124690_Junction_124691_Junction_124692 J003 3_Junction_124692_Junction_124697_Junction_124700_Junction_124701 J004 3_Junction_124691_Junction_124696 J002 5_Junction_124696_Junction_124697 J002	T23E7.2	WBGene00020732	T23E7.2	X_+_17677244_17678669_17678772_17678928_17679319_17679669_17679920 5_Junction_124690_Junction_124691_Junction_124692 J003 3_Junction_124692_Junction_124697_Junction_124700_Junction_124701 J004 3_Junction_124691_Junction_124696 J002 5_Junction_124696_Junction_124697 J002																			0.70671660006%				1.62294182755636%
T23E7.2 X_+_17677244_17678669_17678772_17678928_17679319_17679669_17679920 5_Junction_125415_Junction_125416_Junction_125417 J001 3_Junction_125417_Junction_125422_Junction_125425_Junction_125426 J001 3_Junction_125416_Junction_125421 J001 5_Junction_125421_Junction_125422 J001	T23E7.2	WBGene00020732	T23E7.2	X_+_17677244_17678669_17678772_17678928_17679319_17679669_17679920 5_Junction_125415_Junction_125416_Junction_125417 J001 3_Junction_125417_Junction_125422_Junction_125425_Junction_125426 J001 3_Junction_125416_Junction_125421 J001 5_Junction_125421_Junction_125422 J001																							1.33429885183654%
T23E7.2 X_+_17677244_17678669_17678772_17678928_17679319_17679669_17679920 5_Junction_125415_Junction_125416_Junction_125417 J001 3_Junction_125417_Junction_125422_Junction_125425_Junction_125426 J001 3_Junction_125416_Junction_125421 J001 5_Junction_125421_Junction_125422 J002	T23E7.2	WBGene00020732	T23E7.2	X_+_17677244_17678669_17678772_17678928_17679319_17679669_17679920 5_Junction_125415_Junction_125416_Junction_125417 J001 3_Junction_125417_Junction_125422_Junction_125425_Junction_125426 J001 3_Junction_125416_Junction_125421 J001 5_Junction_125421_Junction_125422 J002																							1.23041226476346%
T23E7.2 X_+_17677244_17678669_17678772_17678928_17679319_17679669_17679920 5_Junction_125415_Junction_125416_Junction_125417 J001 3_Junction_125417_Junction_125422_Junction_125425_Junction_125426 J001 3_Junction_125416_Junction_125421 J002 5_Junction_125421_Junction_125422 J001	T23E7.2	WBGene00020732	T23E7.2	X_+_17677244_17678669_17678772_17678928_17679319_17679669_17679920 5_Junction_125415_Junction_125416_Junction_125417 J001 3_Junction_125417_Junction_125422_Junction_125425_Junction_125426 J001 3_Junction_125416_Junction_125421 J002 5_Junction_125421_Junction_125422 J001																							2.41708011796346%
T23E7.2 X_+_17677244_17678669_17678772_17678928_17679319_17679669_17679920 5_Junction_125415_Junction_125416_Junction_125417 J001 3_Junction_125417_Junction_125422_Junction_125425_Junction_125426 J001 3_Junction_125416_Junction_125421 J002 5_Junction_125421_Junction_125422 J002	T23E7.2	WBGene00020732	T23E7.2	X_+_17677244_17678669_17678772_17678928_17679319_17679669_17679920 5_Junction_125415_Junction_125416_Junction_125417 J001 3_Junction_125417_Junction_125422_Junction_125425_Junction_125426 J001 3_Junction_125416_Junction_125421 J002 5_Junction_125421_Junction_125422 J002																							1.93907076543654%
T23E7.2 X_+_17677244_17678669_17678772_17678928_17679319_17679669_17679920 5_Junction_125415_Junction_125416_Junction_125417 J001 3_Junction_125417_Junction_125422_Junction_125425_Junction_125426 J002 3_Junction_125416_Junction_125421 J001 5_Junction_125421_Junction_125422 J001	T23E7.2	WBGene00020732	T23E7.2	X_+_17677244_17678669_17678772_17678928_17679319_17679669_17679920 5_Junction_125415_Junction_125416_Junction_125417 J001 3_Junction_125417_Junction_125422_Junction_125425_Junction_125426 J002 3_Junction_125416_Junction_125421 J001 5_Junction_125421_Junction_125422 J001																							2.74332114279674%
T23E7.2 X_+_17677244_17678669_17678772_17678928_17679319_17679669_17679920 5_Junction_125415_Junction_125416_Junction_125417 J001 3_Junction_125417_Junction_125422_Junction_125425_Junction_125426 J002 3_Junction_125416_Junction_125421 J001 5_Junction_125421_Junction_125422 J002	T23E7.2	WBGene00020732	T23E7.2	X_+_17677244_17678669_17678772_17678928_17679319_17679669_17679920 5_Junction_125415_Junction_125416_Junction_125417 J001 3_Junction_125417_Junction_125422_Junction_125425_Junction_125426 J002 3_Junction_125416_Junction_125421 J001 5_Junction_125421_Junction_125422 J002																							2.30770198543659%
T23E7.2 X_+_17677244_17678669_17678772_17678928_17679319_17679669_17679920 5_Junction_125415_Junction_125416_Junction_125417 J001 3_Junction_125417_Junction_125422_Junction_125425_Junction_125426 J002 3_Junction_125416_Junction_125421 J002 5_Junction_125421_Junction_125422 J001	T23E7.2	WBGene00020732	T23E7.2	X_+_17677244_17678669_17678772_17678928_17679319_17679669_17679920 5_Junction_125415_Junction_125416_Junction_125417 J001 3_Junction_125417_Junction_125422_Junction_125425_Junction_125426 J002 3_Junction_125416_Junction_125421 J002 5_Junction_125421_Junction_125422 J001																							5.99886076323659%
T23E7.2 X_+_17677244_17678669_17678772_17678928_17679319_17679669_17679920 5_Junction_125415_Junction_125416_Junction_125417 J001 3_Junction_125417_Junction_125422_Junction_125425_Junction_125426 J002 3_Junction_125416_Junction_125421 J002 5_Junction_125421_Junction_125422 J002	T23E7.2	WBGene00020732	T23E7.2	X_+_17677244_17678669_17678772_17678928_17679319_17679669_17679920 5_Junction_125415_Junction_125416_Junction_125417 J001 3_Junction_125417_Junction_125422_Junction_125425_Junction_125426 J002 3_Junction_125416_Junction_125421 J002 5_Junction_125421_Junction_125422 J002																							4.10955244186341%
T23E7.2 X_+_17677244_17678669_17678772_17678928_17679319_17679669_17679920 5_Junction_125415_Junction_125416_Junction_125417 J001 3_Junction_125417_Junction_125422_Junction_125425_Junction_125426 J003 3_Junction_125416_Junction_125421 J001 5_Junction_125421_Junction_125422 J001	T23E7.2	WBGene00020732	T23E7.2	X_+_17677244_17678669_17678772_17678928_17679319_17679669_17679920 5_Junction_125415_Junction_125416_Junction_125417 J001 3_Junction_125417_Junction_125422_Junction_125425_Junction_125426 J003 3_Junction_125416_Junction_125421 J001 5_Junction_125421_Junction_125422 J001																							0.912961732356016%
T23E7.2 X_+_17677244_17678669_17678772_17678928_17679319_17679669_17679920 5_Junction_125415_Junction_125416_Junction_125417 J001 3_Junction_125417_Junction_125422_Junction_125425_Junction_125426 J003 3_Junction_125416_Junction_125421 J001 5_Junction_125421_Junction_125422 J002	T23E7.2	WBGene00020732	T23E7.2	X_+_17677244_17678669_17678772_17678928_17679319_17679669_17679920 5_Junction_125415_Junction_125416_Junction_125417 J001 3_Junction_125417_Junction_125422_Junction_125425_Junction_125426 J003 3_Junction_125416_Junction_125421 J001 5_Junction_125421_Junction_125422 J002																							0.45245769781065%
T23E7.2 X_+_17677244_17678669_17678772_17678928_17679319_17679669_17679920 5_Junction_125415_Junction_125416_Junction_125417 J001 3_Junction_125417_Junction_125422_Junction_125425_Junction_125426 J003 3_Junction_125416_Junction_125421 J002 5_Junction_125421_Junction_125422 J001	T23E7.2	WBGene00020732	T23E7.2	X_+_17677244_17678669_17678772_17678928_17679319_17679669_17679920 5_Junction_125415_Junction_125416_Junction_125417 J001 3_Junction_125417_Junction_125422_Junction_125425_Junction_125426 J003 3_Junction_125416_Junction_125421 J002 5_Junction_125421_Junction_125422 J001																							3.45531339081065%
T23E7.2 X_+_17677244_17678669_17678772_17678928_17679319_17679669_17679920 5_Junction_125415_Junction_125416_Junction_125417 J001 3_Junction_125417_Junction_125422_Junction_125425_Junction_125426 J003 3_Junction_125416_Junction_125421 J002 5_Junction_125421_Junction_125422 J002	T23E7.2	WBGene00020732	T23E7.2	X_+_17677244_17678669_17678772_17678928_17679319_17679669_17679920 5_Junction_125415_Junction_125416_Junction_125417 J001 3_Junction_125417_Junction_125422_Junction_125425_Junction_125426 J003 3_Junction_125416_Junction_125421 J002 5_Junction_125421_Junction_125422 J002																							1.54069884568935%
T23E7.2 X_+_17677244_17678669_17678772_17678928_17679319_17679669_17679920 5_Junction_125415_Junction_125416_Junction_125417 J001 3_Junction_125417_Junction_125422_Junction_125425_Junction_125426 J004 3_Junction_125416_Junction_125421 J001 5_Junction_125421_Junction_125422 J001	T23E7.2	WBGene00020732	T23E7.2	X_+_17677244_17678669_17678772_17678928_17679319_17679669_17679920 5_Junction_125415_Junction_125416_Junction_125417 J001 3_Junction_125417_Junction_125422_Junction_125425_Junction_125426 J004 3_Junction_125416_Junction_125421 J001 5_Junction_125421_Junction_125422 J001																							8.18816574411849%
T23E7.2 X_+_17677244_17678669_17678772_17678928_17679319_17679669_17679920 5_Junction_125415_Junction_125416_Junction_125417 J001 3_Junction_125417_Junction_125422_Junction_125425_Junction_125426 J004 3_Junction_125416_Junction_125421 J001 5_Junction_125421_Junction_125422 J002	T23E7.2	WBGene00020732	T23E7.2	X_+_17677244_17678669_17678772_17678928_17679319_17679669_17679920 5_Junction_125415_Junction_125416_Junction_125417 J001 3_Junction_125417_Junction_125422_Junction_125425_Junction_125426 J004 3_Junction_125416_Junction_125421 J001 5_Junction_125421_Junction_125422 J002																							6.50694665798151%
T23E7.2 X_+_17677244_17678669_17678772_17678928_17679319_17679669_17679920 5_Junction_125415_Junction_125416_Junction_125417 J001 3_Junction_125417_Junction_125422_Junction_125425_Junction_125426 J004 3_Junction_125416_Junction_125421 J002 5_Junction_125421_Junction_125422 J001	T23E7.2	WBGene00020732	T23E7.2	X_+_17677244_17678669_17678772_17678928_17679319_17679669_17679920 5_Junction_125415_Junction_125416_Junction_125417 J001 3_Junction_125417_Junction_125422_Junction_125425_Junction_125426 J004 3_Junction_125416_Junction_125421 J002 5_Junction_125421_Junction_125422 J001																							19.8695972921815%
T23E7.2 X_+_17677244_17678669_17678772_17678928_17679319_17679669_17679920 5_Junction_125415_Junction_125416_Junction_125417 J001 3_Junction_125417_Junction_125422_Junction_125425_Junction_125426 J004 3_Junction_125416_Junction_125421 J002 5_Junction_125421_Junction_125422 J002	T23E7.2	WBGene00020732	T23E7.2	X_+_17677244_17678669_17678772_17678928_17679319_17679669_17679920 5_Junction_125415_Junction_125416_Junction_125417 J001 3_Junction_125417_Junction_125422_Junction_125425_Junction_125426 J004 3_Junction_125416_Junction_125421 J002 5_Junction_125421_Junction_125422 J002																							12.5518373057185%
T23E7.2 X_+_17677244_17678669_17678772_17678928_17679319_17679669_17679920 5_Junction_125415_Junction_125416_Junction_125417 J002 3_Junction_125417_Junction_125422_Junction_125425_Junction_125426 J001 3_Junction_125416_Junction_125421 J001 5_Junction_125421_Junction_125422 J001	T23E7.2	WBGene00020732	T23E7.2	X_+_17677244_17678669_17678772_17678928_17679319_17679669_17679920 5_Junction_125415_Junction_125416_Junction_125417 J002 3_Junction_125417_Junction_125422_Junction_125425_Junction_125426 J001 3_Junction_125416_Junction_125421 J001 5_Junction_125421_Junction_125422 J001																							0.289005256216853%
T23E7.2 X_+_17677244_17678669_17678772_17678928_17679319_17679669_17679920 5_Junction_125415_Junction_125416_Junction_125417 J002 3_Junction_125417_Junction_125422_Junction_125425_Junction_125426 J001 3_Junction_125416_Junction_125421 J001 5_Junction_125421_Junction_125422 J002	T23E7.2	WBGene00020732	T23E7.2	X_+_17677244_17678669_17678772_17678928_17679319_17679669_17679920 5_Junction_125415_Junction_125416_Junction_125417 J002 3_Junction_125417_Junction_125422_Junction_125425_Junction_125426 J001 3_Junction_125416_Junction_125421 J001 5_Junction_125421_Junction_125422 J002																							0.24674707351648%
T23E7.2 X_+_17677244_17678669_17678772_17678928_17679319_17679669_17679920 5_Junction_125415_Junction_125416_Junction_125417 J002 3_Junction_125417_Junction_125422_Junction_125425_Junction_125426 J001 3_Junction_125416_Junction_125421 J002 5_Junction_125421_Junction_125422 J001	T23E7.2	WBGene00020732	T23E7.2	X_+_17677244_17678669_17678772_17678928_17679319_17679669_17679920 5_Junction_125415_Junction_125416_Junction_125417 J002 3_Junction_125417_Junction_125422_Junction_125425_Junction_125426 J001 3_Junction_125416_Junction_125421 J002 5_Junction_125421_Junction_125422 J001																							0.504856094449813%
T23E7.2 X_+_17677244_17678669_17678772_17678928_17679319_17679669_17679920 5_Junction_125415_Junction_125416_Junction_125417 J002 3_Junction_125417_Junction_125422_Junction_125425_Junction_125426 J001 3_Junction_125416_Junction_125421 J002 5_Junction_125421_Junction_125422 J002	T23E7.2	WBGene00020732	T23E7.2	X_+_17677244_17678669_17678772_17678928_17679319_17679669_17679920 5_Junction_125415_Junction_125416_Junction_125417 J002 3_Junction_125417_Junction_125422_Junction_125425_Junction_125426 J001 3_Junction_125416_Junction_125421 J002 5_Junction_125421_Junction_125422 J002																							0.38915224248352%
T23E7.2 X_+_17677244_17678669_17678772_17678928_17679319_17679669_17679920 5_Junction_125415_Junction_125416_Junction_125417 J002 3_Junction_125417_Junction_125422_Junction_125425_Junction_125426 J002 3_Junction_125416_Junction_125421 J001 5_Junction_125421_Junction_125422 J001	T23E7.2	WBGene00020732	T23E7.2	X_+_17677244_17678669_17678772_17678928_17679319_17679669_17679920 5_Junction_125415_Junction_125416_Junction_125417 J002 3_Junction_125417_Junction_125422_Junction_125425_Junction_125426 J002 3_Junction_125416_Junction_125421 J001 5_Junction_125421_Junction_125422 J001																							0.58918106822136%
T23E7.2 X_+_17677244_17678669_17678772_17678928_17679319_17679669_17679920 5_Junction_125415_Junction_125416_Junction_125417 J002 3_Junction_125417_Junction_125422_Junction_125425_Junction_125426 J002 3_Junction_125416_Junction_125421 J001 5_Junction_125421_Junction_125422 J002	T23E7.2	WBGene00020732	T23E7.2	X_+_17677244_17678669_17678772_17678928_17679319_17679669_17679920 5_Junction_125415_Junction_125416_Junction_125417 J002 3_Junction_125417_Junction_125422_Junction_125425_Junction_125426 J002 3_Junction_125416_Junction_125421 J001 5_Junction_125421_Junction_125422 J002																							0.46850425817864%
T23E7.2 X_+_17677244_17678669_17678772_17678928_17679319_17679669_17679920 5_Junction_125415_Junction_125416_Junction_125417 J002 3_Junction_125417_Junction_125422_Junction_125425_Junction_125426 J002 3_Junction_125416_Junction_125421 J002 5_Junction_125421_Junction_125422 J001	T23E7.2	WBGene00020732	T23E7.2	X_+_17677244_17678669_17678772_17678928_17679319_17679669_17679920 5_Junction_125415_Junction_125416_Junction_125417 J002 3_Junction_125417_Junction_125422_Junction_125425_Junction_125426 J002 3_Junction_125416_Junction_125421 J002 5_Junction_125421_Junction_125422 J001																							1.17874947364531%
T23E7.2 X_+_17677244_17678669_17678772_17678928_17679319_17679669_17679920 5_Junction_125415_Junction_125416_Junction_125417 J002 3_Junction_125417_Junction_125422_Junction_125425_Junction_125426 J002 3_Junction_125416_Junction_125421 J002 5_Junction_125421_Junction_125422 J002	T23E7.2	WBGene00020732	T23E7.2	X_+_17677244_17678669_17678772_17678928_17679319_17679669_17679920 5_Junction_125415_Junction_125416_Junction_125417 J002 3_Junction_125417_Junction_125422_Junction_125425_Junction_125426 J002 3_Junction_125416_Junction_125421 J002 5_Junction_125421_Junction_125422 J002																							0.80844986662136%
T23E7.2 X_+_17677244_17678669_17678772_17678928_17679319_17679669_17679920 5_Junction_125415_Junction_125416_Junction_125417 J002 3_Junction_125417_Junction_125422_Junction_125425_Junction_125426 J003 3_Junction_125416_Junction_125421 J001 5_Junction_125421_Junction_125422 J001	T23E7.2	WBGene00020732	T23E7.2	X_+_17677244_17678669_17678772_17678928_17679319_17679669_17679920 5_Junction_125415_Junction_125416_Junction_125417 J002 3_Junction_125417_Junction_125422_Junction_125425_Junction_125426 J003 3_Junction_125416_Junction_125421 J001 5_Junction_125421_Junction_125422 J001																							0.189164861040027%
T23E7.2 X_+_17677244_17678669_17678772_17678928_17679319_17679669_17679920 5_Junction_125415_Junction_125416_Junction_125417 J002 3_Junction_125417_Junction_125422_Junction_125425_Junction_125426 J003 3_Junction_125416_Junction_125421 J001 5_Junction_125421_Junction_125422 J002	T23E7.2	WBGene00020732	T23E7.2	X_+_17677244_17678669_17678772_17678928_17679319_17679669_17679920 5_Junction_125415_Junction_125416_Junction_125417 J002 3_Junction_125417_Junction_125422_Junction_125425_Junction_125426 J003 3_Junction_125416_Junction_125421 J001 5_Junction_125421_Junction_125422 J002																							0.10089073322664%
T23E7.2 X_+_17677244_17678669_17678772_17678928_17679319_17679669_17679920 5_Junction_125415_Junction_125416_Junction_125417 J002 3_Junction_125417_Junction_125422_Junction_125425_Junction_125426 J003 3_Junction_125416_Junction_125421 J002 5_Junction_125421_Junction_125422 J001	T23E7.2	WBGene00020732	T23E7.2	X_+_17677244_17678669_17678772_17678928_17679319_17679669_17679920 5_Junction_125415_Junction_125416_Junction_125417 J002 3_Junction_125417_Junction_125422_Junction_125425_Junction_125426 J003 3_Junction_125416_Junction_125421 J002 5_Junction_125421_Junction_125422 J001																							0.59213242402664%
T23E7.2 X_+_17677244_17678669_17678772_17678928_17679319_17679669_17679920 5_Junction_125415_Junction_125416_Junction_125417 J002 3_Junction_125417_Junction_125422_Junction_125425_Junction_125426 J003 3_Junction_125416_Junction_125421 J002 5_Junction_125421_Junction_125422 J002	T23E7.2	WBGene00020732	T23E7.2	X_+_17677244_17678669_17678772_17678928_17679319_17679669_17679920 5_Junction_125415_Junction_125416_Junction_125417 J002 3_Junction_125417_Junction_125422_Junction_125425_Junction_125426 J003 3_Junction_125416_Junction_125421 J002 5_Junction_125421_Junction_125422 J002																							0.28092264837336%
T23E7.2 X_+_17677244_17678669_17678772_17678928_17679319_17679669_17679920 5_Junction_125415_Junction_125416_Junction_125417 J002 3_Junction_125417_Junction_125422_Junction_125425_Junction_125426 J004 3_Junction_125416_Junction_125421 J001 5_Junction_125421_Junction_125422 J001	T23E7.2	WBGene00020732	T23E7.2	X_+_17677244_17678669_17678772_17678928_17679319_17679669_17679920 5_Junction_125415_Junction_125416_Junction_125417 J002 3_Junction_125417_Junction_125422_Junction_125425_Junction_125426 J004 3_Junction_125416_Junction_125421 J001 5_Junction_125421_Junction_125422 J001																							1.73906927184605%
T23E7.2 X_+_17677244_17678669_17678772_17678928_17679319_17679669_17679920 5_Junction_125415_Junction_125416_Junction_125417 J002 3_Junction_125417_Junction_125422_Junction_125425_Junction_125426 J004 3_Junction_125416_Junction_125421 J001 5_Junction_125421_Junction_125422 J002	T23E7.2	WBGene00020732	T23E7.2	X_+_17677244_17678669_17678772_17678928_17679319_17679669_17679920 5_Junction_125415_Junction_125416_Junction_125417 J002 3_Junction_125417_Junction_125422_Junction_125425_Junction_125426 J004 3_Junction_125416_Junction_125421 J001 5_Junction_125421_Junction_125422 J002																							1.32533990588728%
T23E7.2 X_+_17677244_17678669_17678772_17678928_17679319_17679669_17679920 5_Junction_125415_Junction_125416_Junction_125417 J002 3_Junction_125417_Junction_125422_Junction_125425_Junction_125426 J004 3_Junction_125416_Junction_125421 J002 5_Junction_125421_Junction_125422 J001	T23E7.2	WBGene00020732	T23E7.2	X_+_17677244_17678669_17678772_17678928_17679319_17679669_17679920 5_Junction_125415_Junction_125416_Junction_125417 J002 3_Junction_125417_Junction_125422_Junction_125425_Junction_125426 J004 3_Junction_125416_Junction_125421 J002 5_Junction_125421_Junction_125422 J001																							3.76968546282061%
T23E7.2 X_+_17677244_17678669_17678772_17678928_17679319_17679669_17679920 5_Junction_125415_Junction_125416_Junction_125417 J002 3_Junction_125417_Junction_125422_Junction_125425_Junction_125426 J004 3_Junction_125416_Junction_125421 J002 5_Junction_125421_Junction_125422 J002	T23E7.2	WBGene00020732	T23E7.2	X_+_17677244_17678669_17678772_17678928_17679319_17679669_17679920 5_Junction_125415_Junction_125416_Junction_125417 J002 3_Junction_125417_Junction_125422_Junction_125425_Junction_125426 J004 3_Junction_125416_Junction_125421 J002 5_Junction_125421_Junction_125422 J002																							2.42707602611272%
T23E7.2 X_+_17677244_17678669_17678772_17678928_17679319_17679669_17679920 5_Junction_125415_Junction_125416_Junction_125417 J003 3_Junction_125417_Junction_125422_Junction_125425_Junction_125426 J001 3_Junction_125416_Junction_125421 J001 5_Junction_125421_Junction_125422 J001	T23E7.2	WBGene00020732	T23E7.2	X_+_17677244_17678669_17678772_17678928_17679319_17679669_17679920 5_Junction_125415_Junction_125416_Junction_125417 J003 3_Junction_125417_Junction_125422_Junction_125425_Junction_125426 J001 3_Junction_125416_Junction_125421 J001 5_Junction_125421_Junction_125422 J001																							0.201207086725093%
T23E7.2 X_+_17677244_17678669_17678772_17678928_17679319_17679669_17679920 5_Junction_125415_Junction_125416_Junction_125417 J003 3_Junction_125417_Junction_125422_Junction_125425_Junction_125426 J001 3_Junction_125416_Junction_125421 J001 5_Junction_125421_Junction_125422 J002	T23E7.2	WBGene00020732	T23E7.2	X_+_17677244_17678669_17678772_17678928_17679319_17679669_17679920 5_Junction_125415_Junction_125416_Junction_125417 J003 3_Junction_125417_Junction_125422_Junction_125425_Junction_125426 J001 3_Junction_125416_Junction_125421 J001 5_Junction_125421_Junction_125422 J002																							0.19426686980824%
T23E7.2 X_+_17677244_17678669_17678772_17678928_17679319_17679669_17679920 5_Junction_125415_Junction_125416_Junction_125417 J003 3_Junction_125417_Junction_125422_Junction_125425_Junction_125426 J001 3_Junction_125416_Junction_125421 J002 5_Junction_125421_Junction_125422 J001	T23E7.2	WBGene00020732	T23E7.2	X_+_17677244_17678669_17678772_17678928_17679319_17679669_17679920 5_Junction_125415_Junction_125416_Junction_125417 J003 3_Junction_125417_Junction_125422_Junction_125425_Junction_125426 J001 3_Junction_125416_Junction_125421 J002 5_Junction_125421_Junction_125422 J001																							0.328025171941573%
T23E7.2 X_+_17677244_17678669_17678772_17678928_17679319_17679669_17679920 5_Junction_125415_Junction_125416_Junction_125417 J003 3_Junction_125417_Junction_125422_Junction_125425_Junction_125426 J001 3_Junction_125416_Junction_125421 J002 5_Junction_125421_Junction_125422 J002	T23E7.2	WBGene00020732	T23E7.2	X_+_17677244_17678669_17678772_17678928_17679319_17679669_17679920 5_Junction_125415_Junction_125416_Junction_125417 J003 3_Junction_125417_Junction_125422_Junction_125425_Junction_125426 J001 3_Junction_125416_Junction_125421 J002 5_Junction_125421_Junction_125422 J002																							0.28908953819176%
T23E7.2 X_+_17677244_17678669_17678772_17678928_17679319_17679669_17679920 5_Junction_125415_Junction_125416_Junction_125417 J003 3_Junction_125417_Junction_125422_Junction_125425_Junction_125426 J002 3_Junction_125416_Junction_125421 J001 5_Junction_125421_Junction_125422 J001	T23E7.2	WBGene00020732	T23E7.2	X_+_17677244_17678669_17678772_17678928_17679319_17679669_17679920 5_Junction_125415_Junction_125416_Junction_125417 J003 3_Junction_125417_Junction_125422_Junction_125425_Junction_125426 J002 3_Junction_125416_Junction_125421 J001 5_Junction_125421_Junction_125422 J001																							0.389071510994013%
T23E7.2 X_+_17677244_17678669_17678772_17678928_17679319_17679669_17679920 5_Junction_125415_Junction_125416_Junction_125417 J003 3_Junction_125417_Junction_125422_Junction_125425_Junction_125426 J002 3_Junction_125416_Junction_125421 J001 5_Junction_125421_Junction_125422 J002	T23E7.2	WBGene00020732	T23E7.2	X_+_17677244_17678669_17678772_17678928_17679319_17679669_17679920 5_Junction_125415_Junction_125416_Junction_125417 J003 3_Junction_125417_Junction_125422_Junction_125425_Junction_125426 J002 3_Junction_125416_Junction_125421 J001 5_Junction_125421_Junction_125422 J002																							0.35237461053932%
T23E7.2 X_+_17677244_17678669_17678772_17678928_17679319_17679669_17679920 5_Junction_125415_Junction_125416_Junction_125417 J003 3_Junction_125417_Junction_125422_Junction_125425_Junction_125426 J002 3_Junction_125416_Junction_125421 J002 5_Junction_125421_Junction_125422 J001	T23E7.2	WBGene00020732	T23E7.2	X_+_17677244_17678669_17678772_17678928_17679319_17679669_17679920 5_Junction_125415_Junction_125416_Junction_125417 J003 3_Junction_125417_Junction_125422_Junction_125425_Junction_125426 J002 3_Junction_125416_Junction_125421 J002 5_Junction_125421_Junction_125422 J001																							0.715334676605987%
T23E7.2 X_+_17677244_17678669_17678772_17678928_17679319_17679669_17679920 5_Junction_125415_Junction_125416_Junction_125417 J003 3_Junction_125417_Junction_125422_Junction_125425_Junction_125426 J002 3_Junction_125416_Junction_125421 J002 5_Junction_125421_Junction_125422 J002	T23E7.2	WBGene00020732	T23E7.2	X_+_17677244_17678669_17678772_17678928_17679319_17679669_17679920 5_Junction_125415_Junction_125416_Junction_125417 J003 3_Junction_125417_Junction_125422_Junction_125425_Junction_125426 J002 3_Junction_125416_Junction_125421 J002 5_Junction_125421_Junction_125422 J002																							0.56170320186068%
T23E7.2 X_+_17677244_17678669_17678772_17678928_17679319_17679669_17679920 5_Junction_125415_Junction_125416_Junction_125417 J003 3_Junction_125417_Junction_125422_Junction_125425_Junction_125426 J003 3_Junction_125416_Junction_125421 J001 5_Junction_125421_Junction_125422 J001	T23E7.2	WBGene00020732	T23E7.2	X_+_17677244_17678669_17678772_17678928_17679319_17679669_17679920 5_Junction_125415_Junction_125416_Junction_125417 J003 3_Junction_125417_Junction_125422_Junction_125425_Junction_125426 J003 3_Junction_125416_Junction_125421 J001 5_Junction_125421_Junction_125422 J001																							0.0945824305200133%
T23E7.2 X_+_17677244_17678669_17678772_17678928_17679319_17679669_17679920 5_Junction_125415_Junction_125416_Junction_125417 J003 3_Junction_125417_Junction_125422_Junction_125425_Junction_125426 J003 3_Junction_125416_Junction_125421 J001 5_Junction_125421_Junction_125422 J002	T23E7.2	WBGene00020732	T23E7.2	X_+_17677244_17678669_17678772_17678928_17679319_17679669_17679920 5_Junction_125415_Junction_125416_Junction_125417 J003 3_Junction_125417_Junction_125422_Junction_125425_Junction_125426 J003 3_Junction_125416_Junction_125421 J001 5_Junction_125421_Junction_125422 J002																							0.05044536661332%
T23E7.2 X_+_17677244_17678669_17678772_17678928_17679319_17679669_17679920 5_Junction_125415_Junction_125416_Junction_125417 J003 3_Junction_125417_Junction_125422_Junction_125425_Junction_125426 J003 3_Junction_125416_Junction_125421 J002 5_Junction_125421_Junction_125422 J001	T23E7.2	WBGene00020732	T23E7.2	X_+_17677244_17678669_17678772_17678928_17679319_17679669_17679920 5_Junction_125415_Junction_125416_Junction_125417 J003 3_Junction_125417_Junction_125422_Junction_125425_Junction_125426 J003 3_Junction_125416_Junction_125421 J002 5_Junction_125421_Junction_125422 J001																							0.29606621201332%
T23E7.2 X_+_17677244_17678669_17678772_17678928_17679319_17679669_17679920 5_Junction_125415_Junction_125416_Junction_125417 J003 3_Junction_125417_Junction_125422_Junction_125425_Junction_125426 J003 3_Junction_125416_Junction_125421 J002 5_Junction_125421_Junction_125422 J002	T23E7.2	WBGene00020732	T23E7.2	X_+_17677244_17678669_17678772_17678928_17679319_17679669_17679920 5_Junction_125415_Junction_125416_Junction_125417 J003 3_Junction_125417_Junction_125422_Junction_125425_Junction_125426 J003 3_Junction_125416_Junction_125421 J002 5_Junction_125421_Junction_125422 J002																							0.14046132418668%
T23E7.2 X_+_17677244_17678669_17678772_17678928_17679319_17679669_17679920 5_Junction_125415_Junction_125416_Junction_125417 J003 3_Junction_125417_Junction_125422_Junction_125425_Junction_125426 J004 3_Junction_125416_Junction_125421 J001 5_Junction_125421_Junction_125422 J001	T23E7.2	WBGene00020732	T23E7.2	X_+_17677244_17678669_17678772_17678928_17679319_17679669_17679920 5_Junction_125415_Junction_125416_Junction_125417 J003 3_Junction_125417_Junction_125422_Junction_125425_Junction_125426 J004 3_Junction_125416_Junction_125421 J001 5_Junction_125421_Junction_125422 J001																							1.11516136708969%
T23E7.2 X_+_17677244_17678669_17678772_17678928_17679319_17679669_17679920 5_Junction_125415_Junction_125416_Junction_125417 J003 3_Junction_125417_Junction_125422_Junction_125425_Junction_125426 J004 3_Junction_125416_Junction_125421 J001 5_Junction_125421_Junction_125422 J002	T23E7.2	WBGene00020732	T23E7.2	X_+_17677244_17678669_17678772_17678928_17679319_17679669_17679920 5_Junction_125415_Junction_125416_Junction_125417 J003 3_Junction_125417_Junction_125422_Junction_125425_Junction_125426 J004 3_Junction_125416_Junction_125421 J001 5_Junction_125421_Junction_125422 J002																							0.96975863844364%
T23E7.2 X_+_17677244_17678669_17678772_17678928_17679319_17679669_17679920 5_Junction_125415_Junction_125416_Junction_125417 J003 3_Junction_125417_Junction_125422_Junction_125425_Junction_125426 J004 3_Junction_125416_Junction_125421 J002 5_Junction_125421_Junction_125422 J001	T23E7.2	WBGene00020732	T23E7.2	X_+_17677244_17678669_17678772_17678928_17679319_17679669_17679920 5_Junction_125415_Junction_125416_Junction_125417 J003 3_Junction_125417_Junction_125422_Junction_125425_Junction_125426 J004 3_Junction_125416_Junction_125421 J002 5_Junction_125421_Junction_125422 J001																							2.21230683357697%
T23E7.2 X_+_17677244_17678669_17678772_17678928_17679319_17679669_17679920 5_Junction_125415_Junction_125416_Junction_125417 J003 3_Junction_125417_Junction_125422_Junction_125425_Junction_125426 J004 3_Junction_125416_Junction_125421 J002 5_Junction_125421_Junction_125422 J002	T23E7.2	WBGene00020732	T23E7.2	X_+_17677244_17678669_17678772_17678928_17679319_17679669_17679920 5_Junction_125415_Junction_125416_Junction_125417 J003 3_Junction_125417_Junction_125422_Junction_125425_Junction_125426 J004 3_Junction_125416_Junction_125421 J002 5_Junction_125421_Junction_125422 J002																							1.62294182755636%
T23E7.2 X_+_17677244_17678669_17678772_17678928_17679319_17679669_17679920 5_Junction_125425_Junction_125426_Junction_125427 J001 3_Junction_125427_Junction_125433_Junction_125436_Junction_125437 J001 3_Junction_125426_Junction_125432 J001 5_Junction_125432_Junction_125433 J001	T23E7.2	WBGene00020732	T23E7.2	X_+_17677244_17678669_17678772_17678928_17679319_17679669_17679920 5_Junction_125425_Junction_125426_Junction_125427 J001 3_Junction_125427_Junction_125433_Junction_125436_Junction_125437 J001 3_Junction_125426_Junction_125432 J001 5_Junction_125432_Junction_125433 J001																							1.33429885183654%																	0%
T23E7.2 X_+_17677244_17678669_17678772_17678928_17679319_17679669_17679920 5_Junction_125425_Junction_125426_Junction_125427 J001 3_Junction_125427_Junction_125433_Junction_125436_Junction_125437 J001 3_Junction_125426_Junction_125432 J001 5_Junction_125432_Junction_125433 J002	T23E7.2	WBGene00020732	T23E7.2	X_+_17677244_17678669_17678772_17678928_17679319_17679669_17679920 5_Junction_125425_Junction_125426_Junction_125427 J001 3_Junction_125427_Junction_125433_Junction_125436_Junction_125437 J001 3_Junction_125426_Junction_125432 J001 5_Junction_125432_Junction_125433 J002																							1.23041226476346%																	0%
T23E7.2 X_+_17677244_17678669_17678772_17678928_17679319_17679669_17679920 5_Junction_125425_Junction_125426_Junction_125427 J001 3_Junction_125427_Junction_125433_Junction_125436_Junction_125437 J001 3_Junction_125426_Junction_125432 J002 5_Junction_125432_Junction_125433 J001	T23E7.2	WBGene00020732	T23E7.2	X_+_17677244_17678669_17678772_17678928_17679319_17679669_17679920 5_Junction_125425_Junction_125426_Junction_125427 J001 3_Junction_125427_Junction_125433_Junction_125436_Junction_125437 J001 3_Junction_125426_Junction_125432 J002 5_Junction_125432_Junction_125433 J001																							2.41708011796346%																	0.6467809%
T23E7.2 X_+_17677244_17678669_17678772_17678928_17679319_17679669_17679920 5_Junction_125425_Junction_125426_Junction_125427 J001 3_Junction_125427_Junction_125433_Junction_125436_Junction_125437 J001 3_Junction_125426_Junction_125432 J002 5_Junction_125432_Junction_125433 J002	T23E7.2	WBGene00020732	T23E7.2	X_+_17677244_17678669_17678772_17678928_17679319_17679669_17679920 5_Junction_125425_Junction_125426_Junction_125427 J001 3_Junction_125427_Junction_125433_Junction_125436_Junction_125437 J001 3_Junction_125426_Junction_125432 J002 5_Junction_125432_Junction_125433 J002																							1.93907076543654%																	0.6737191%
T23E7.2 X_+_17677244_17678669_17678772_17678928_17679319_17679669_17679920 5_Junction_125425_Junction_125426_Junction_125427 J001 3_Junction_125427_Junction_125433_Junction_125436_Junction_125437 J002 3_Junction_125426_Junction_125432 J001 5_Junction_125432_Junction_125433 J001	T23E7.2	WBGene00020732	T23E7.2	X_+_17677244_17678669_17678772_17678928_17679319_17679669_17679920 5_Junction_125425_Junction_125426_Junction_125427 J001 3_Junction_125427_Junction_125433_Junction_125436_Junction_125437 J002 3_Junction_125426_Junction_125432 J001 5_Junction_125432_Junction_125433 J001																							2.74332114279674%																	0%
T23E7.2 X_+_17677244_17678669_17678772_17678928_17679319_17679669_17679920 5_Junction_125425_Junction_125426_Junction_125427 J001 3_Junction_125427_Junction_125433_Junction_125436_Junction_125437 J002 3_Junction_125426_Junction_125432 J001 5_Junction_125432_Junction_125433 J002	T23E7.2	WBGene00020732	T23E7.2	X_+_17677244_17678669_17678772_17678928_17679319_17679669_17679920 5_Junction_125425_Junction_125426_Junction_125427 J001 3_Junction_125427_Junction_125433_Junction_125436_Junction_125437 J002 3_Junction_125426_Junction_125432 J001 5_Junction_125432_Junction_125433 J002																							2.30770198543659%																	0%
T23E7.2 X_+_17677244_17678669_17678772_17678928_17679319_17679669_17679920 5_Junction_125425_Junction_125426_Junction_125427 J001 3_Junction_125427_Junction_125433_Junction_125436_Junction_125437 J002 3_Junction_125426_Junction_125432 J002 5_Junction_125432_Junction_125433 J001	T23E7.2	WBGene00020732	T23E7.2	X_+_17677244_17678669_17678772_17678928_17679319_17679669_17679920 5_Junction_125425_Junction_125426_Junction_125427 J001 3_Junction_125427_Junction_125433_Junction_125436_Junction_125437 J002 3_Junction_125426_Junction_125432 J002 5_Junction_125432_Junction_125433 J001																							5.99886076323659%																	8.0777816%
T23E7.2 X_+_17677244_17678669_17678772_17678928_17679319_17679669_17679920 5_Junction_125425_Junction_125426_Junction_125427 J001 3_Junction_125427_Junction_125433_Junction_125436_Junction_125437 J002 3_Junction_125426_Junction_125432 J002 5_Junction_125432_Junction_125433 J002	T23E7.2	WBGene00020732	T23E7.2	X_+_17677244_17678669_17678772_17678928_17679319_17679669_17679920 5_Junction_125425_Junction_125426_Junction_125427 J001 3_Junction_125427_Junction_125433_Junction_125436_Junction_125437 J002 3_Junction_125426_Junction_125432 J002 5_Junction_125432_Junction_125433 J002																							4.10955244186341%																	8.4142184%
T23E7.2 X_+_17677244_17678669_17678772_17678928_17679319_17679669_17679920 5_Junction_125425_Junction_125426_Junction_125427 J001 3_Junction_125427_Junction_125433_Junction_125436_Junction_125437 J003 3_Junction_125426_Junction_125432 J001 5_Junction_125432_Junction_125433 J001	T23E7.2	WBGene00020732	T23E7.2	X_+_17677244_17678669_17678772_17678928_17679319_17679669_17679920 5_Junction_125425_Junction_125426_Junction_125427 J001 3_Junction_125427_Junction_125433_Junction_125436_Junction_125437 J003 3_Junction_125426_Junction_125432 J001 5_Junction_125432_Junction_125433 J001																							0.912961732356016%																	0%
T23E7.2 X_+_17677244_17678669_17678772_17678928_17679319_17679669_17679920 5_Junction_125425_Junction_125426_Junction_125427 J001 3_Junction_125427_Junction_125433_Junction_125436_Junction_125437 J003 3_Junction_125426_Junction_125432 J001 5_Junction_125432_Junction_125433 J002	T23E7.2	WBGene00020732	T23E7.2	X_+_17677244_17678669_17678772_17678928_17679319_17679669_17679920 5_Junction_125425_Junction_125426_Junction_125427 J001 3_Junction_125427_Junction_125433_Junction_125436_Junction_125437 J003 3_Junction_125426_Junction_125432 J001 5_Junction_125432_Junction_125433 J002																							0.45245769781065%																	0%
T23E7.2 X_+_17677244_17678669_17678772_17678928_17679319_17679669_17679920 5_Junction_125425_Junction_125426_Junction_125427 J001 3_Junction_125427_Junction_125433_Junction_125436_Junction_125437 J003 3_Junction_125426_Junction_125432 J002 5_Junction_125432_Junction_125433 J001	T23E7.2	WBGene00020732	T23E7.2	X_+_17677244_17678669_17678772_17678928_17679319_17679669_17679920 5_Junction_125425_Junction_125426_Junction_125427 J001 3_Junction_125427_Junction_125433_Junction_125436_Junction_125437 J003 3_Junction_125426_Junction_125432 J002 5_Junction_125432_Junction_125433 J001																							3.45531339081065%																	0.969395833333333%
T23E7.2 X_+_17677244_17678669_17678772_17678928_17679319_17679669_17679920 5_Junction_125425_Junction_125426_Junction_125427 J001 3_Junction_125427_Junction_125433_Junction_125436_Junction_125437 J003 3_Junction_125426_Junction_125432 J002 5_Junction_125432_Junction_125433 J002	T23E7.2	WBGene00020732	T23E7.2	X_+_17677244_17678669_17678772_17678928_17679319_17679669_17679920 5_Junction_125425_Junction_125426_Junction_125427 J001 3_Junction_125427_Junction_125433_Junction_125436_Junction_125437 J003 3_Junction_125426_Junction_125432 J002 5_Junction_125432_Junction_125433 J002																							1.54069884568935%																	1.00977083333333%
T23E7.2 X_+_17677244_17678669_17678772_17678928_17679319_17679669_17679920 5_Junction_125425_Junction_125426_Junction_125427 J001 3_Junction_125427_Junction_125433_Junction_125436_Junction_125437 J004 3_Junction_125426_Junction_125432 J001 5_Junction_125432_Junction_125433 J001	T23E7.2	WBGene00020732	T23E7.2	X_+_17677244_17678669_17678772_17678928_17679319_17679669_17679920 5_Junction_125425_Junction_125426_Junction_125427 J001 3_Junction_125427_Junction_125433_Junction_125436_Junction_125437 J004 3_Junction_125426_Junction_125432 J001 5_Junction_125432_Junction_125433 J001																							8.18816574411849%																	1.417085%
T23E7.2 X_+_17677244_17678669_17678772_17678928_17679319_17679669_17679920 5_Junction_125425_Junction_125426_Junction_125427 J001 3_Junction_125427_Junction_125433_Junction_125436_Junction_125437 J004 3_Junction_125426_Junction_125432 J001 5_Junction_125432_Junction_125433 J002	T23E7.2	WBGene00020732	T23E7.2	X_+_17677244_17678669_17678772_17678928_17679319_17679669_17679920 5_Junction_125425_Junction_125426_Junction_125427 J001 3_Junction_125427_Junction_125433_Junction_125436_Junction_125437 J004 3_Junction_125426_Junction_125432 J001 5_Junction_125432_Junction_125433 J002																							6.50694665798151%																	0%
T23E7.2 X_+_17677244_17678669_17678772_17678928_17679319_17679669_17679920 5_Junction_125425_Junction_125426_Junction_125427 J001 3_Junction_125427_Junction_125433_Junction_125436_Junction_125437 J004 3_Junction_125426_Junction_125432 J002 5_Junction_125432_Junction_125433 J001	T23E7.2	WBGene00020732	T23E7.2	X_+_17677244_17678669_17678772_17678928_17679319_17679669_17679920 5_Junction_125425_Junction_125426_Junction_125427 J001 3_Junction_125427_Junction_125433_Junction_125436_Junction_125437 J004 3_Junction_125426_Junction_125432 J002 5_Junction_125432_Junction_125433 J001																							19.8695972921815%																	36.9759566666667%
T23E7.2 X_+_17677244_17678669_17678772_17678928_17679319_17679669_17679920 5_Junction_125425_Junction_125426_Junction_125427 J001 3_Junction_125427_Junction_125433_Junction_125436_Junction_125437 J004 3_Junction_125426_Junction_125432 J002 5_Junction_125432_Junction_125433 J002	T23E7.2	WBGene00020732	T23E7.2	X_+_17677244_17678669_17678772_17678928_17679319_17679669_17679920 5_Junction_125425_Junction_125426_Junction_125427 J001 3_Junction_125427_Junction_125433_Junction_125436_Junction_125437 J004 3_Junction_125426_Junction_125432 J002 5_Junction_125432_Junction_125433 J002																							12.5518373057185%																	6.058625%
T23E7.2 X_+_17677244_17678669_17678772_17678928_17679319_17679669_17679920 5_Junction_125425_Junction_125426_Junction_125427 J002 3_Junction_125427_Junction_125433_Junction_125436_Junction_125437 J001 3_Junction_125426_Junction_125432 J001 5_Junction_125432_Junction_125433 J001	T23E7.2	WBGene00020732	T23E7.2	X_+_17677244_17678669_17678772_17678928_17679319_17679669_17679920 5_Junction_125425_Junction_125426_Junction_125427 J002 3_Junction_125427_Junction_125433_Junction_125436_Junction_125437 J001 3_Junction_125426_Junction_125432 J001 5_Junction_125432_Junction_125433 J001																							0.289005256216853%																	0%
T23E7.2 X_+_17677244_17678669_17678772_17678928_17679319_17679669_17679920 5_Junction_125425_Junction_125426_Junction_125427 J002 3_Junction_125427_Junction_125433_Junction_125436_Junction_125437 J001 3_Junction_125426_Junction_125432 J001 5_Junction_125432_Junction_125433 J002	T23E7.2	WBGene00020732	T23E7.2	X_+_17677244_17678669_17678772_17678928_17679319_17679669_17679920 5_Junction_125425_Junction_125426_Junction_125427 J002 3_Junction_125427_Junction_125433_Junction_125436_Junction_125437 J001 3_Junction_125426_Junction_125432 J001 5_Junction_125432_Junction_125433 J002																							0.24674707351648%																	0%
T23E7.2 X_+_17677244_17678669_17678772_17678928_17679319_17679669_17679920 5_Junction_125425_Junction_125426_Junction_125427 J002 3_Junction_125427_Junction_125433_Junction_125436_Junction_125437 J001 3_Junction_125426_Junction_125432 J002 5_Junction_125432_Junction_125433 J001	T23E7.2	WBGene00020732	T23E7.2	X_+_17677244_17678669_17678772_17678928_17679319_17679669_17679920 5_Junction_125425_Junction_125426_Junction_125427 J002 3_Junction_125427_Junction_125433_Junction_125436_Junction_125437 J001 3_Junction_125426_Junction_125432 J002 5_Junction_125432_Junction_125433 J001																							0.504856094449813%																	0%
T23E7.2 X_+_17677244_17678669_17678772_17678928_17679319_17679669_17679920 5_Junction_125425_Junction_125426_Junction_125427 J002 3_Junction_125427_Junction_125433_Junction_125436_Junction_125437 J001 3_Junction_125426_Junction_125432 J002 5_Junction_125432_Junction_125433 J002	T23E7.2	WBGene00020732	T23E7.2	X_+_17677244_17678669_17678772_17678928_17679319_17679669_17679920 5_Junction_125425_Junction_125426_Junction_125427 J002 3_Junction_125427_Junction_125433_Junction_125436_Junction_125437 J001 3_Junction_125426_Junction_125432 J002 5_Junction_125432_Junction_125433 J002																							0.38915224248352%																	0%
T23E7.2 X_+_17677244_17678669_17678772_17678928_17679319_17679669_17679920 5_Junction_125425_Junction_125426_Junction_125427 J002 3_Junction_125427_Junction_125433_Junction_125436_Junction_125437 J002 3_Junction_125426_Junction_125432 J001 5_Junction_125432_Junction_125433 J001	T23E7.2	WBGene00020732	T23E7.2	X_+_17677244_17678669_17678772_17678928_17679319_17679669_17679920 5_Junction_125425_Junction_125426_Junction_125427 J002 3_Junction_125427_Junction_125433_Junction_125436_Junction_125437 J002 3_Junction_125426_Junction_125432 J001 5_Junction_125432_Junction_125433 J001																							0.58918106822136%																	0%
T23E7.2 X_+_17677244_17678669_17678772_17678928_17679319_17679669_17679920 5_Junction_125425_Junction_125426_Junction_125427 J002 3_Junction_125427_Junction_125433_Junction_125436_Junction_125437 J002 3_Junction_125426_Junction_125432 J001 5_Junction_125432_Junction_125433 J002	T23E7.2	WBGene00020732	T23E7.2	X_+_17677244_17678669_17678772_17678928_17679319_17679669_17679920 5_Junction_125425_Junction_125426_Junction_125427 J002 3_Junction_125427_Junction_125433_Junction_125436_Junction_125437 J002 3_Junction_125426_Junction_125432 J001 5_Junction_125432_Junction_125433 J002																							0.46850425817864%																	33.3333333333333%
T23E7.2 X_+_17677244_17678669_17678772_17678928_17679319_17679669_17679920 5_Junction_125425_Junction_125426_Junction_125427 J002 3_Junction_125427_Junction_125433_Junction_125436_Junction_125437 J002 3_Junction_125426_Junction_125432 J002 5_Junction_125432_Junction_125433 J001	T23E7.2	WBGene00020732	T23E7.2	X_+_17677244_17678669_17678772_17678928_17679319_17679669_17679920 5_Junction_125425_Junction_125426_Junction_125427 J002 3_Junction_125427_Junction_125433_Junction_125436_Junction_125437 J002 3_Junction_125426_Junction_125432 J002 5_Junction_125432_Junction_125433 J001																							1.17874947364531%																	0%
T23E7.2 X_+_17677244_17678669_17678772_17678928_17679319_17679669_17679920 5_Junction_125425_Junction_125426_Junction_125427 J002 3_Junction_125427_Junction_125433_Junction_125436_Junction_125437 J002 3_Junction_125426_Junction_125432 J002 5_Junction_125432_Junction_125433 J002	T23E7.2	WBGene00020732	T23E7.2	X_+_17677244_17678669_17678772_17678928_17679319_17679669_17679920 5_Junction_125425_Junction_125426_Junction_125427 J002 3_Junction_125427_Junction_125433_Junction_125436_Junction_125437 J002 3_Junction_125426_Junction_125432 J002 5_Junction_125432_Junction_125433 J002																							0.80844986662136%																	0%
T23E7.2 X_+_17677244_17678669_17678772_17678928_17679319_17679669_17679920 5_Junction_125425_Junction_125426_Junction_125427 J002 3_Junction_125427_Junction_125433_Junction_125436_Junction_125437 J003 3_Junction_125426_Junction_125432 J001 5_Junction_125432_Junction_125433 J001	T23E7.2	WBGene00020732	T23E7.2	X_+_17677244_17678669_17678772_17678928_17679319_17679669_17679920 5_Junction_125425_Junction_125426_Junction_125427 J002 3_Junction_125427_Junction_125433_Junction_125436_Junction_125437 J003 3_Junction_125426_Junction_125432 J001 5_Junction_125432_Junction_125433 J001																							0.189164861040027%																	0%
T23E7.2 X_+_17677244_17678669_17678772_17678928_17679319_17679669_17679920 5_Junction_125425_Junction_125426_Junction_125427 J002 3_Junction_125427_Junction_125433_Junction_125436_Junction_125437 J003 3_Junction_125426_Junction_125432 J001 5_Junction_125432_Junction_125433 J002	T23E7.2	WBGene00020732	T23E7.2	X_+_17677244_17678669_17678772_17678928_17679319_17679669_17679920 5_Junction_125425_Junction_125426_Junction_125427 J002 3_Junction_125427_Junction_125433_Junction_125436_Junction_125437 J003 3_Junction_125426_Junction_125432 J001 5_Junction_125432_Junction_125433 J002																							0.10089073322664%																	0%
T23E7.2 X_+_17677244_17678669_17678772_17678928_17679319_17679669_17679920 5_Junction_125425_Junction_125426_Junction_125427 J002 3_Junction_125427_Junction_125433_Junction_125436_Junction_125437 J003 3_Junction_125426_Junction_125432 J002 5_Junction_125432_Junction_125433 J001	T23E7.2	WBGene00020732	T23E7.2	X_+_17677244_17678669_17678772_17678928_17679319_17679669_17679920 5_Junction_125425_Junction_125426_Junction_125427 J002 3_Junction_125427_Junction_125433_Junction_125436_Junction_125437 J003 3_Junction_125426_Junction_125432 J002 5_Junction_125432_Junction_125433 J001																							0.59213242402664%																	0%
T23E7.2 X_+_17677244_17678669_17678772_17678928_17679319_17679669_17679920 5_Junction_125425_Junction_125426_Junction_125427 J002 3_Junction_125427_Junction_125433_Junction_125436_Junction_125437 J003 3_Junction_125426_Junction_125432 J002 5_Junction_125432_Junction_125433 J002	T23E7.2	WBGene00020732	T23E7.2	X_+_17677244_17678669_17678772_17678928_17679319_17679669_17679920 5_Junction_125425_Junction_125426_Junction_125427 J002 3_Junction_125427_Junction_125433_Junction_125436_Junction_125437 J003 3_Junction_125426_Junction_125432 J002 5_Junction_125432_Junction_125433 J002																							0.28092264837336%																	0%
T23E7.2 X_+_17677244_17678669_17678772_17678928_17679319_17679669_17679920 5_Junction_125425_Junction_125426_Junction_125427 J002 3_Junction_125427_Junction_125433_Junction_125436_Junction_125437 J004 3_Junction_125426_Junction_125432 J001 5_Junction_125432_Junction_125433 J001	T23E7.2	WBGene00020732	T23E7.2	X_+_17677244_17678669_17678772_17678928_17679319_17679669_17679920 5_Junction_125425_Junction_125426_Junction_125427 J002 3_Junction_125427_Junction_125433_Junction_125436_Junction_125437 J004 3_Junction_125426_Junction_125432 J001 5_Junction_125432_Junction_125433 J001																							1.73906927184605%																	0.032915%
T23E7.2 X_+_17677244_17678669_17678772_17678928_17679319_17679669_17679920 5_Junction_125425_Junction_125426_Junction_125427 J002 3_Junction_125427_Junction_125433_Junction_125436_Junction_125437 J004 3_Junction_125426_Junction_125432 J001 5_Junction_125432_Junction_125433 J002	T23E7.2	WBGene00020732	T23E7.2	X_+_17677244_17678669_17678772_17678928_17679319_17679669_17679920 5_Junction_125425_Junction_125426_Junction_125427 J002 3_Junction_125427_Junction_125433_Junction_125436_Junction_125437 J004 3_Junction_125426_Junction_125432 J001 5_Junction_125432_Junction_125433 J002																							1.32533990588728%																	0%
T23E7.2 X_+_17677244_17678669_17678772_17678928_17679319_17679669_17679920 5_Junction_125425_Junction_125426_Junction_125427 J002 3_Junction_125427_Junction_125433_Junction_125436_Junction_125437 J004 3_Junction_125426_Junction_125432 J002 5_Junction_125432_Junction_125433 J001	T23E7.2	WBGene00020732	T23E7.2	X_+_17677244_17678669_17678772_17678928_17679319_17679669_17679920 5_Junction_125425_Junction_125426_Junction_125427 J002 3_Junction_125427_Junction_125433_Junction_125436_Junction_125437 J004 3_Junction_125426_Junction_125432 J002 5_Junction_125432_Junction_125433 J001																							3.76968546282061%																	0.723751666666667%
T23E7.2 X_+_17677244_17678669_17678772_17678928_17679319_17679669_17679920 5_Junction_125425_Junction_125426_Junction_125427 J002 3_Junction_125427_Junction_125433_Junction_125436_Junction_125437 J004 3_Junction_125426_Junction_125432 J002 5_Junction_125432_Junction_125433 J002	T23E7.2	WBGene00020732	T23E7.2	X_+_17677244_17678669_17678772_17678928_17679319_17679669_17679920 5_Junction_125425_Junction_125426_Junction_125427 J002 3_Junction_125427_Junction_125433_Junction_125436_Junction_125437 J004 3_Junction_125426_Junction_125432 J002 5_Junction_125432_Junction_125433 J002																							2.42707602611272%																	0%
T23E7.2 X_+_17677244_17678669_17678772_17678928_17679319_17679669_17679920 5_Junction_125425_Junction_125426_Junction_125427 J003 3_Junction_125427_Junction_125433_Junction_125436_Junction_125437 J001 3_Junction_125426_Junction_125432 J001 5_Junction_125432_Junction_125433 J001	T23E7.2	WBGene00020732	T23E7.2	X_+_17677244_17678669_17678772_17678928_17679319_17679669_17679920 5_Junction_125425_Junction_125426_Junction_125427 J003 3_Junction_125427_Junction_125433_Junction_125436_Junction_125437 J001 3_Junction_125426_Junction_125432 J001 5_Junction_125432_Junction_125433 J001																							0.201207086725093%																	0%
T23E7.2 X_+_17677244_17678669_17678772_17678928_17679319_17679669_17679920 5_Junction_125425_Junction_125426_Junction_125427 J003 3_Junction_125427_Junction_125433_Junction_125436_Junction_125437 J001 3_Junction_125426_Junction_125432 J001 5_Junction_125432_Junction_125433 J002	T23E7.2	WBGene00020732	T23E7.2	X_+_17677244_17678669_17678772_17678928_17679319_17679669_17679920 5_Junction_125425_Junction_125426_Junction_125427 J003 3_Junction_125427_Junction_125433_Junction_125436_Junction_125437 J001 3_Junction_125426_Junction_125432 J001 5_Junction_125432_Junction_125433 J002																							0.19426686980824%																	0%
T23E7.2 X_+_17677244_17678669_17678772_17678928_17679319_17679669_17679920 5_Junction_125425_Junction_125426_Junction_125427 J003 3_Junction_125427_Junction_125433_Junction_125436_Junction_125437 J001 3_Junction_125426_Junction_125432 J002 5_Junction_125432_Junction_125433 J001	T23E7.2	WBGene00020732	T23E7.2	X_+_17677244_17678669_17678772_17678928_17679319_17679669_17679920 5_Junction_125425_Junction_125426_Junction_125427 J003 3_Junction_125427_Junction_125433_Junction_125436_Junction_125437 J001 3_Junction_125426_Junction_125432 J002 5_Junction_125432_Junction_125433 J001																							0.328025171941573%																	0.0340411%
T23E7.2 X_+_17677244_17678669_17678772_17678928_17679319_17679669_17679920 5_Junction_125425_Junction_125426_Junction_125427 J003 3_Junction_125427_Junction_125433_Junction_125436_Junction_125437 J001 3_Junction_125426_Junction_125432 J002 5_Junction_125432_Junction_125433 J002	T23E7.2	WBGene00020732	T23E7.2	X_+_17677244_17678669_17678772_17678928_17679319_17679669_17679920 5_Junction_125425_Junction_125426_Junction_125427 J003 3_Junction_125427_Junction_125433_Junction_125436_Junction_125437 J001 3_Junction_125426_Junction_125432 J002 5_Junction_125432_Junction_125433 J002																							0.28908953819176%																	0.0354589%
T23E7.2 X_+_17677244_17678669_17678772_17678928_17679319_17679669_17679920 5_Junction_125425_Junction_125426_Junction_125427 J003 3_Junction_125427_Junction_125433_Junction_125436_Junction_125437 J002 3_Junction_125426_Junction_125432 J001 5_Junction_125432_Junction_125433 J001	T23E7.2	WBGene00020732	T23E7.2	X_+_17677244_17678669_17678772_17678928_17679319_17679669_17679920 5_Junction_125425_Junction_125426_Junction_125427 J003 3_Junction_125427_Junction_125433_Junction_125436_Junction_125437 J002 3_Junction_125426_Junction_125432 J001 5_Junction_125432_Junction_125433 J001																							0.389071510994013%																	0%
T23E7.2 X_+_17677244_17678669_17678772_17678928_17679319_17679669_17679920 5_Junction_125425_Junction_125426_Junction_125427 J003 3_Junction_125427_Junction_125433_Junction_125436_Junction_125437 J002 3_Junction_125426_Junction_125432 J001 5_Junction_125432_Junction_125433 J002	T23E7.2	WBGene00020732	T23E7.2	X_+_17677244_17678669_17678772_17678928_17679319_17679669_17679920 5_Junction_125425_Junction_125426_Junction_125427 J003 3_Junction_125427_Junction_125433_Junction_125436_Junction_125437 J002 3_Junction_125426_Junction_125432 J001 5_Junction_125432_Junction_125433 J002																							0.35237461053932%																	0%
T23E7.2 X_+_17677244_17678669_17678772_17678928_17679319_17679669_17679920 5_Junction_125425_Junction_125426_Junction_125427 J003 3_Junction_125427_Junction_125433_Junction_125436_Junction_125437 J002 3_Junction_125426_Junction_125432 J002 5_Junction_125432_Junction_125433 J001	T23E7.2	WBGene00020732	T23E7.2	X_+_17677244_17678669_17678772_17678928_17679319_17679669_17679920 5_Junction_125425_Junction_125426_Junction_125427 J003 3_Junction_125427_Junction_125433_Junction_125436_Junction_125437 J002 3_Junction_125426_Junction_125432 J002 5_Junction_125432_Junction_125433 J001																							0.715334676605987%																	0.4251464%
T23E7.2 X_+_17677244_17678669_17678772_17678928_17679319_17679669_17679920 5_Junction_125425_Junction_125426_Junction_125427 J003 3_Junction_125427_Junction_125433_Junction_125436_Junction_125437 J002 3_Junction_125426_Junction_125432 J002 5_Junction_125432_Junction_125433 J002	T23E7.2	WBGene00020732	T23E7.2	X_+_17677244_17678669_17678772_17678928_17679319_17679669_17679920 5_Junction_125425_Junction_125426_Junction_125427 J003 3_Junction_125427_Junction_125433_Junction_125436_Junction_125437 J002 3_Junction_125426_Junction_125432 J002 5_Junction_125432_Junction_125433 J002																							0.56170320186068%																	0.4428536%
T23E7.2 X_+_17677244_17678669_17678772_17678928_17679319_17679669_17679920 5_Junction_125425_Junction_125426_Junction_125427 J003 3_Junction_125427_Junction_125433_Junction_125436_Junction_125437 J003 3_Junction_125426_Junction_125432 J001 5_Junction_125432_Junction_125433 J001	T23E7.2	WBGene00020732	T23E7.2	X_+_17677244_17678669_17678772_17678928_17679319_17679669_17679920 5_Junction_125425_Junction_125426_Junction_125427 J003 3_Junction_125427_Junction_125433_Junction_125436_Junction_125437 J003 3_Junction_125426_Junction_125432 J001 5_Junction_125432_Junction_125433 J001																							0.0945824305200133%																	0%
T23E7.2 X_+_17677244_17678669_17678772_17678928_17679319_17679669_17679920 5_Junction_125425_Junction_125426_Junction_125427 J003 3_Junction_125427_Junction_125433_Junction_125436_Junction_125437 J003 3_Junction_125426_Junction_125432 J001 5_Junction_125432_Junction_125433 J002	T23E7.2	WBGene00020732	T23E7.2	X_+_17677244_17678669_17678772_17678928_17679319_17679669_17679920 5_Junction_125425_Junction_125426_Junction_125427 J003 3_Junction_125427_Junction_125433_Junction_125436_Junction_125437 J003 3_Junction_125426_Junction_125432 J001 5_Junction_125432_Junction_125433 J002																							0.05044536661332%																	0%
T23E7.2 X_+_17677244_17678669_17678772_17678928_17679319_17679669_17679920 5_Junction_125425_Junction_125426_Junction_125427 J003 3_Junction_125427_Junction_125433_Junction_125436_Junction_125437 J003 3_Junction_125426_Junction_125432 J002 5_Junction_125432_Junction_125433 J001	T23E7.2	WBGene00020732	T23E7.2	X_+_17677244_17678669_17678772_17678928_17679319_17679669_17679920 5_Junction_125425_Junction_125426_Junction_125427 J003 3_Junction_125427_Junction_125433_Junction_125436_Junction_125437 J003 3_Junction_125426_Junction_125432 J002 5_Junction_125432_Junction_125433 J001																							0.29606621201332%																	0.0510208333333333%
T23E7.2 X_+_17677244_17678669_17678772_17678928_17679319_17679669_17679920 5_Junction_125425_Junction_125426_Junction_125427 J003 3_Junction_125427_Junction_125433_Junction_125436_Junction_125437 J003 3_Junction_125426_Junction_125432 J002 5_Junction_125432_Junction_125433 J002	T23E7.2	WBGene00020732	T23E7.2	X_+_17677244_17678669_17678772_17678928_17679319_17679669_17679920 5_Junction_125425_Junction_125426_Junction_125427 J003 3_Junction_125427_Junction_125433_Junction_125436_Junction_125437 J003 3_Junction_125426_Junction_125432 J002 5_Junction_125432_Junction_125433 J002																							0.14046132418668%																	0.0531458333333333%
T23E7.2 X_+_17677244_17678669_17678772_17678928_17679319_17679669_17679920 5_Junction_125425_Junction_125426_Junction_125427 J003 3_Junction_125427_Junction_125433_Junction_125436_Junction_125437 J004 3_Junction_125426_Junction_125432 J001 5_Junction_125432_Junction_125433 J001	T23E7.2	WBGene00020732	T23E7.2	X_+_17677244_17678669_17678772_17678928_17679319_17679669_17679920 5_Junction_125425_Junction_125426_Junction_125427 J003 3_Junction_125427_Junction_125433_Junction_125436_Junction_125437 J004 3_Junction_125426_Junction_125432 J001 5_Junction_125432_Junction_125433 J001																							1.11516136708969%																	0%
T23E7.2 X_+_17677244_17678669_17678772_17678928_17679319_17679669_17679920 5_Junction_125425_Junction_125426_Junction_125427 J003 3_Junction_125427_Junction_125433_Junction_125436_Junction_125437 J004 3_Junction_125426_Junction_125432 J001 5_Junction_125432_Junction_125433 J002	T23E7.2	WBGene00020732	T23E7.2	X_+_17677244_17678669_17678772_17678928_17679319_17679669_17679920 5_Junction_125425_Junction_125426_Junction_125427 J003 3_Junction_125427_Junction_125433_Junction_125436_Junction_125437 J004 3_Junction_125426_Junction_125432 J001 5_Junction_125432_Junction_125433 J002																							0.96975863844364%																	0%
T23E7.2 X_+_17677244_17678669_17678772_17678928_17679319_17679669_17679920 5_Junction_125425_Junction_125426_Junction_125427 J003 3_Junction_125427_Junction_125433_Junction_125436_Junction_125437 J004 3_Junction_125426_Junction_125432 J002 5_Junction_125432_Junction_125433 J001	T23E7.2	WBGene00020732	T23E7.2	X_+_17677244_17678669_17678772_17678928_17679319_17679669_17679920 5_Junction_125425_Junction_125426_Junction_125427 J003 3_Junction_125427_Junction_125433_Junction_125436_Junction_125437 J004 3_Junction_125426_Junction_125432 J002 5_Junction_125432_Junction_125433 J001																							2.21230683357697%																	0.306125%
T23E7.2 X_+_17677244_17678669_17678772_17678928_17679319_17679669_17679920 5_Junction_125425_Junction_125426_Junction_125427 J003 3_Junction_125427_Junction_125433_Junction_125436_Junction_125437 J004 3_Junction_125426_Junction_125432 J002 5_Junction_125432_Junction_125433 J002	T23E7.2	WBGene00020732	T23E7.2	X_+_17677244_17678669_17678772_17678928_17679319_17679669_17679920 5_Junction_125425_Junction_125426_Junction_125427 J003 3_Junction_125427_Junction_125433_Junction_125436_Junction_125437 J004 3_Junction_125426_Junction_125432 J002 5_Junction_125432_Junction_125433 J002																							1.62294182755636%																	0.318875%
T23E7.2 X_+_17677244_17678669_17678772_17678928_17679319_17679669_17679920 5_Junction_125605_Junction_125606 J001 3_Junction_125613_Junction_125616_Junction_125618 J001 3_Junction_125606_Junction_125612 J001 5_Junction_125612_Junction_125613 J001	T23E7.2	WBGene00020732	T23E7.2	X_+_17677244_17678669_17678772_17678928_17679319_17679669_17679920 5_Junction_125605_Junction_125606 J001 3_Junction_125613_Junction_125616_Junction_125618 J001 3_Junction_125606_Junction_125612 J001 5_Junction_125612_Junction_125613 J001																														1.42134170670399%									0.62695516496%
T23E7.2 X_+_17677244_17678669_17678772_17678928_17679319_17679669_17679920 5_Junction_125605_Junction_125606 J001 3_Junction_125613_Junction_125616_Junction_125618 J001 3_Junction_125606_Junction_125612 J001 5_Junction_125612_Junction_125613 J002	T23E7.2	WBGene00020732	T23E7.2	X_+_17677244_17678669_17678772_17678928_17679319_17679669_17679920 5_Junction_125605_Junction_125606 J001 3_Junction_125613_Junction_125616_Junction_125618 J001 3_Junction_125606_Junction_125612 J001 5_Junction_125612_Junction_125613 J002																														1.57916854599601%									1.56749763504%
T23E7.2 X_+_17677244_17678669_17678772_17678928_17679319_17679669_17679920 5_Junction_125605_Junction_125606 J001 3_Junction_125613_Junction_125616_Junction_125618 J001 3_Junction_125606_Junction_125612 J002 5_Junction_125612_Junction_125613 J001	T23E7.2	WBGene00020732	T23E7.2	X_+_17677244_17678669_17678772_17678928_17679319_17679669_17679920 5_Junction_125605_Junction_125606 J001 3_Junction_125613_Junction_125616_Junction_125618 J001 3_Junction_125606_Junction_125612 J002 5_Junction_125612_Junction_125613 J001																														6.99133003352934%									12.38308165984%
T23E7.2 X_+_17677244_17678669_17678772_17678928_17679319_17679669_17679920 5_Junction_125605_Junction_125606 J001 3_Junction_125613_Junction_125616_Junction_125618 J001 3_Junction_125606_Junction_125612 J002 5_Junction_125612_Junction_125613 J002	T23E7.2	WBGene00020732	T23E7.2	X_+_17677244_17678669_17678772_17678928_17679319_17679669_17679920 5_Junction_125605_Junction_125606 J001 3_Junction_125613_Junction_125616_Junction_125618 J001 3_Junction_125606_Junction_125612 J002 5_Junction_125612_Junction_125613 J002																														7.01393004710399%									22.71722954016%
T23E7.2 X_+_17677244_17678669_17678772_17678928_17679319_17679669_17679920 5_Junction_125605_Junction_125606 J001 3_Junction_125613_Junction_125616_Junction_125618 J002 3_Junction_125606_Junction_125612 J001 5_Junction_125612_Junction_125613 J001	T23E7.2	WBGene00020732	T23E7.2	X_+_17677244_17678669_17678772_17678928_17679319_17679669_17679920 5_Junction_125605_Junction_125606 J001 3_Junction_125613_Junction_125616_Junction_125618 J002 3_Junction_125606_Junction_125612 J001 5_Junction_125612_Junction_125613 J001																														2.82347365965798%									0.08358510625%
T23E7.2 X_+_17677244_17678669_17678772_17678928_17679319_17679669_17679920 5_Junction_125605_Junction_125606 J001 3_Junction_125613_Junction_125616_Junction_125618 J002 3_Junction_125606_Junction_125612 J001 5_Junction_125612_Junction_125613 J002	T23E7.2	WBGene00020732	T23E7.2	X_+_17677244_17678669_17678772_17678928_17679319_17679669_17679920 5_Junction_125605_Junction_125606 J001 3_Junction_125613_Junction_125616_Junction_125618 J002 3_Junction_125606_Junction_125612 J001 5_Junction_125612_Junction_125613 J002																														0.47358947894202%									0.20897739375%
T23E7.2 X_+_17677244_17678669_17678772_17678928_17679319_17679669_17679920 5_Junction_125605_Junction_125606 J001 3_Junction_125613_Junction_125616_Junction_125618 J002 3_Junction_125606_Junction_125612 J002 5_Junction_125612_Junction_125613 J001	T23E7.2	WBGene00020732	T23E7.2	X_+_17677244_17678669_17678772_17678928_17679319_17679669_17679920 5_Junction_125605_Junction_125606 J001 3_Junction_125613_Junction_125616_Junction_125618 J002 3_Junction_125606_Junction_125612 J002 5_Junction_125612_Junction_125613 J001																														8.38213665414202%									1.627073925%
T23E7.2 X_+_17677244_17678669_17678772_17678928_17679319_17679669_17679920 5_Junction_125605_Junction_125606 J001 3_Junction_125613_Junction_125616_Junction_125618 J002 3_Junction_125606_Junction_125612 J002 5_Junction_125612_Junction_125613 J002	T23E7.2	WBGene00020732	T23E7.2	X_+_17677244_17678669_17678772_17678928_17679319_17679669_17679920 5_Junction_125605_Junction_125606 J001 3_Junction_125613_Junction_125616_Junction_125618 J002 3_Junction_125606_Junction_125612 J002 5_Junction_125612_Junction_125613 J002																														6.32601220725798%									3.028176075%
T23E7.2 X_+_17677244_17678669_17678772_17678928_17679319_17679669_17679920 5_Junction_125605_Junction_125606 J001 3_Junction_125613_Junction_125616_Junction_125618 J003 3_Junction_125606_Junction_125612 J001 5_Junction_125612_Junction_125613 J001	T23E7.2	WBGene00020732	T23E7.2	X_+_17677244_17678669_17678772_17678928_17679319_17679669_17679920 5_Junction_125605_Junction_125606 J001 3_Junction_125613_Junction_125616_Junction_125618 J003 3_Junction_125606_Junction_125612 J001 5_Junction_125612_Junction_125613 J001																														13.773560455694%									0.62695516496%
T23E7.2 X_+_17677244_17678669_17678772_17678928_17679319_17679669_17679920 5_Junction_125605_Junction_125606 J001 3_Junction_125613_Junction_125616_Junction_125618 J003 3_Junction_125606_Junction_125612 J001 5_Junction_125612_Junction_125613 J002	T23E7.2	WBGene00020732	T23E7.2	X_+_17677244_17678669_17678772_17678928_17679319_17679669_17679920 5_Junction_125605_Junction_125606 J001 3_Junction_125613_Junction_125616_Junction_125618 J003 3_Junction_125606_Junction_125612 J001 5_Junction_125612_Junction_125613 J002																														3.31620025163936%									1.56749763504%
T23E7.2 X_+_17677244_17678669_17678772_17678928_17679319_17679669_17679920 5_Junction_125605_Junction_125606 J001 3_Junction_125613_Junction_125616_Junction_125618 J003 3_Junction_125606_Junction_125612 J002 5_Junction_125612_Junction_125613 J001	T23E7.2	WBGene00020732	T23E7.2	X_+_17677244_17678669_17678772_17678928_17679319_17679669_17679920 5_Junction_125605_Junction_125606 J001 3_Junction_125613_Junction_125616_Junction_125618 J003 3_Junction_125606_Junction_125612 J002 5_Junction_125612_Junction_125613 J001																														20.3904131293727%									34.55482615984%
T23E7.2 X_+_17677244_17678669_17678772_17678928_17679319_17679669_17679920 5_Junction_125605_Junction_125606 J001 3_Junction_125613_Junction_125616_Junction_125618 J003 3_Junction_125606_Junction_125612 J002 5_Junction_125612_Junction_125613 J002	T23E7.2	WBGene00020732	T23E7.2	X_+_17677244_17678669_17678772_17678928_17679319_17679669_17679920 5_Junction_125605_Junction_125606 J001 3_Junction_125613_Junction_125616_Junction_125618 J003 3_Junction_125606_Junction_125612 J002 5_Junction_125612_Junction_125613 J002																														12.4859868299606%									19.41548504016%
T23E7.2 X_+_17677244_17678669_17678772_17678928_17679319_17679669_17679920 5_Junction_125605_Junction_125606 J002 3_Junction_125613_Junction_125616_Junction_125618 J001 3_Junction_125606_Junction_125612 J001 5_Junction_125612_Junction_125613 J001	T23E7.2	WBGene00020732	T23E7.2	X_+_17677244_17678669_17678772_17678928_17679319_17679669_17679920 5_Junction_125605_Junction_125606 J002 3_Junction_125613_Junction_125616_Junction_125618 J001 3_Junction_125606_Junction_125612 J001 5_Junction_125612_Junction_125613 J001																														0.23697320019601%									0.04272563504%
T23E7.2 X_+_17677244_17678669_17678772_17678928_17679319_17679669_17679920 5_Junction_125605_Junction_125606 J002 3_Junction_125613_Junction_125616_Junction_125618 J001 3_Junction_125606_Junction_125612 J001 5_Junction_125612_Junction_125613 J002	T23E7.2	WBGene00020732	T23E7.2	X_+_17677244_17678669_17678772_17678928_17679319_17679669_17679920 5_Junction_125605_Junction_125606 J002 3_Junction_125613_Junction_125616_Junction_125618 J001 3_Junction_125606_Junction_125612 J001 5_Junction_125612_Junction_125613 J002																														0.263286880437323%									0.10682156496%
T23E7.2 X_+_17677244_17678669_17678772_17678928_17679319_17679669_17679920 5_Junction_125605_Junction_125606 J002 3_Junction_125613_Junction_125616_Junction_125618 J001 3_Junction_125606_Junction_125612 J002 5_Junction_125612_Junction_125613 J001	T23E7.2	WBGene00020732	T23E7.2	X_+_17677244_17678669_17678772_17678928_17679319_17679669_17679920 5_Junction_125605_Junction_125606 J002 3_Junction_125613_Junction_125616_Junction_125618 J001 3_Junction_125606_Junction_125612 J002 5_Junction_125612_Junction_125613 J001																														0.42663139290399%									0.17090254016%
T23E7.2 X_+_17677244_17678669_17678772_17678928_17679319_17679669_17679920 5_Junction_125605_Junction_125606 J002 3_Junction_125613_Junction_125616_Junction_125618 J001 3_Junction_125606_Junction_125612 J002 5_Junction_125612_Junction_125613 J002	T23E7.2	WBGene00020732	T23E7.2	X_+_17677244_17678669_17678772_17678928_17679319_17679669_17679920 5_Junction_125605_Junction_125606 J002 3_Junction_125613_Junction_125616_Junction_125618 J001 3_Junction_125606_Junction_125612 J002 5_Junction_125612_Junction_125613 J002																														0.47400485979601%									0.42728625984%
T23E7.2 X_+_17677244_17678669_17678772_17678928_17679319_17679669_17679920 5_Junction_125605_Junction_125606 J002 3_Junction_125613_Junction_125616_Junction_125618 J002 3_Junction_125606_Junction_125612 J001 5_Junction_125612_Junction_125613 J001	T23E7.2	WBGene00020732	T23E7.2	X_+_17677244_17678669_17678772_17678928_17679319_17679669_17679920 5_Junction_125605_Junction_125606 J002 3_Junction_125613_Junction_125616_Junction_125618 J002 3_Junction_125606_Junction_125612 J001 5_Junction_125612_Junction_125613 J001																														1.13653565414202%									0.00569614375%
T23E7.2 X_+_17677244_17678669_17678772_17678928_17679319_17679669_17679920 5_Junction_125605_Junction_125606 J002 3_Junction_125613_Junction_125616_Junction_125618 J002 3_Junction_125606_Junction_125612 J001 5_Junction_125612_Junction_125613 J002	T23E7.2	WBGene00020732	T23E7.2	X_+_17677244_17678669_17678772_17678928_17679319_17679669_17679920 5_Junction_125605_Junction_125606 J002 3_Junction_125613_Junction_125616_Junction_125618 J002 3_Junction_125606_Junction_125612 J001 5_Junction_125612_Junction_125613 J002																														0.07895920725798%									0.01424135625%
T23E7.2 X_+_17677244_17678669_17678772_17678928_17679319_17679669_17679920 5_Junction_125605_Junction_125606 J002 3_Junction_125613_Junction_125616_Junction_125618 J002 3_Junction_125606_Junction_125612 J002 5_Junction_125612_Junction_125613 J001	T23E7.2	WBGene00020732	T23E7.2	X_+_17677244_17678669_17678772_17678928_17679319_17679669_17679920 5_Junction_125605_Junction_125606 J002 3_Junction_125613_Junction_125616_Junction_125618 J002 3_Junction_125606_Junction_125612 J002 5_Junction_125612_Junction_125613 J001																														0.92714003205798%									0.022784575%
T23E7.2 X_+_17677244_17678669_17678772_17678928_17679319_17679669_17679920 5_Junction_125605_Junction_125606 J002 3_Junction_125613_Junction_125616_Junction_125618 J002 3_Junction_125606_Junction_125612 J002 5_Junction_125612_Junction_125613 J002	T23E7.2	WBGene00020732	T23E7.2	X_+_17677244_17678669_17678772_17678928_17679319_17679669_17679920 5_Junction_125605_Junction_125606 J002 3_Junction_125613_Junction_125616_Junction_125618 J002 3_Junction_125606_Junction_125612 J002 5_Junction_125612_Junction_125613 J002																														0.14215310654202%									0.056965425%
T23E7.2 X_+_17677244_17678669_17678772_17678928_17679319_17679669_17679920 5_Junction_125605_Junction_125606 J002 3_Junction_125613_Junction_125616_Junction_125618 J003 3_Junction_125606_Junction_125612 J001 5_Junction_125612_Junction_125613 J001	T23E7.2	WBGene00020732	T23E7.2	X_+_17677244_17678669_17678772_17678928_17679319_17679669_17679920 5_Junction_125605_Junction_125606 J002 3_Junction_125613_Junction_125616_Junction_125618 J003 3_Junction_125606_Junction_125612 J001 5_Junction_125612_Junction_125613 J001																														5.29282712937269%									0.04272563504%
T23E7.2 X_+_17677244_17678669_17678772_17678928_17679319_17679669_17679920 5_Junction_125605_Junction_125606 J002 3_Junction_125613_Junction_125616_Junction_125618 J003 3_Junction_125606_Junction_125612 J001 5_Junction_125612_Junction_125613 J002	T23E7.2	WBGene00020732	T23E7.2	X_+_17677244_17678669_17678772_17678928_17679319_17679669_17679920 5_Junction_125605_Junction_125606 J002 3_Junction_125613_Junction_125616_Junction_125618 J003 3_Junction_125606_Junction_125612 J001 5_Junction_125612_Junction_125613 J002																														0.552893496627307%									0.10682156496%
T23E7.2 X_+_17677244_17678669_17678772_17678928_17679319_17679669_17679920 5_Junction_125605_Junction_125606 J002 3_Junction_125613_Junction_125616_Junction_125618 J003 3_Junction_125606_Junction_125612 J002 5_Junction_125612_Junction_125613 J001	T23E7.2	WBGene00020732	T23E7.2	X_+_17677244_17678669_17678772_17678928_17679319_17679669_17679920 5_Junction_125605_Junction_125606 J002 3_Junction_125613_Junction_125616_Junction_125618 J003 3_Junction_125606_Junction_125612 J002 5_Junction_125612_Junction_125613 J001																														4.49272461889397%									0.17090254016%
T23E7.2 X_+_17677244_17678669_17678772_17678928_17679319_17679669_17679920 5_Junction_125605_Junction_125606 J002 3_Junction_125613_Junction_125616_Junction_125618 J003 3_Junction_125606_Junction_125612 J002 5_Junction_125612_Junction_125613 J002	T23E7.2	WBGene00020732	T23E7.2	X_+_17677244_17678669_17678772_17678928_17679319_17679669_17679920 5_Junction_125605_Junction_125606 J002 3_Junction_125613_Junction_125616_Junction_125618 J003 3_Junction_125606_Junction_125612 J002 5_Junction_125612_Junction_125613 J002																														0.99539408843936%									0.42728625984%
T23E7.2 X_+_17677244_17678669_17678772_17678928_17679319_17679669_17679920 5_Junction_125654_Junction_125655 J001 3_Junction_125661_Junction_125665_Junction_125666 J001 3_Junction_125655_Junction_125660 J001 5_Junction_125660_Junction_125661 J001	T23E7.2	WBGene00020732	T23E7.2	X_+_17677244_17678669_17678772_17678928_17679319_17679669_17679920 5_Junction_125654_Junction_125655 J001 3_Junction_125661_Junction_125665_Junction_125666 J001 3_Junction_125655_Junction_125660 J001 5_Junction_125660_Junction_125661 J001																											6.05810253362614%				1.3795704375%
T23E7.2 X_+_17677244_17678669_17678772_17678928_17679319_17679669_17679920 5_Junction_125654_Junction_125655 J001 3_Junction_125661_Junction_125665_Junction_125666 J001 3_Junction_125655_Junction_125660 J001 5_Junction_125660_Junction_125661 J002	T23E7.2	WBGene00020732	T23E7.2	X_+_17677244_17678669_17678772_17678928_17679319_17679669_17679920 5_Junction_125654_Junction_125655 J001 3_Junction_125661_Junction_125665_Junction_125666 J001 3_Junction_125655_Junction_125660 J001 5_Junction_125660_Junction_125661 J002																											4.24332180294052%				1.2648045625%
T23E7.2 X_+_17677244_17678669_17678772_17678928_17679319_17679669_17679920 5_Junction_125654_Junction_125655 J001 3_Junction_125661_Junction_125665_Junction_125666 J001 3_Junction_125655_Junction_125660 J002 5_Junction_125660_Junction_125661 J001	T23E7.2	WBGene00020732	T23E7.2	X_+_17677244_17678669_17678772_17678928_17679319_17679669_17679920 5_Junction_125654_Junction_125655 J001 3_Junction_125661_Junction_125665_Junction_125666 J001 3_Junction_125655_Junction_125660 J002 5_Junction_125660_Junction_125661 J001																											19.5600253199405%				14.5562113125%
T23E7.2 X_+_17677244_17678669_17678772_17678928_17679319_17679669_17679920 5_Junction_125654_Junction_125655 J001 3_Junction_125661_Junction_125665_Junction_125666 J001 3_Junction_125655_Junction_125660 J002 5_Junction_125660_Junction_125661 J002	T23E7.2	WBGene00020732	T23E7.2	X_+_17677244_17678669_17678772_17678928_17679319_17679669_17679920 5_Junction_125654_Junction_125655 J001 3_Junction_125661_Junction_125665_Junction_125666 J001 3_Junction_125655_Junction_125660 J002 5_Junction_125660_Junction_125661 J002																											16.0884726768261%				21.1569136875%
T23E7.2 X_+_17677244_17678669_17678772_17678928_17679319_17679669_17679920 5_Junction_125654_Junction_125655 J001 3_Junction_125661_Junction_125665_Junction_125666 J002 3_Junction_125655_Junction_125660 J001 5_Junction_125660_Junction_125661 J001	T23E7.2	WBGene00020732	T23E7.2	X_+_17677244_17678669_17678772_17678928_17679319_17679669_17679920 5_Junction_125654_Junction_125655 J001 3_Junction_125661_Junction_125665_Junction_125666 J002 3_Junction_125655_Junction_125660 J001 5_Junction_125660_Junction_125661 J001																											0.019618021896%				0.6270181875%
T23E7.2 X_+_17677244_17678669_17678772_17678928_17679319_17679669_17679920 5_Junction_125654_Junction_125655 J001 3_Junction_125661_Junction_125665_Junction_125666 J002 3_Junction_125655_Junction_125660 J001 5_Junction_125660_Junction_125661 J002	T23E7.2	WBGene00020732	T23E7.2	X_+_17677244_17678669_17678772_17678928_17679319_17679669_17679920 5_Junction_125654_Junction_125655 J001 3_Junction_125661_Junction_125665_Junction_125666 J002 3_Junction_125655_Junction_125660 J001 5_Junction_125660_Junction_125661 J002																											0.028149258104%				0.5748568125%
T23E7.2 X_+_17677244_17678669_17678772_17678928_17679319_17679669_17679920 5_Junction_125654_Junction_125655 J001 3_Junction_125661_Junction_125665_Junction_125666 J002 3_Junction_125655_Junction_125660 J002 5_Junction_125660_Junction_125661 J001	T23E7.2	WBGene00020732	T23E7.2	X_+_17677244_17678669_17678772_17678928_17679319_17679669_17679920 5_Junction_125654_Junction_125655 J001 3_Junction_125661_Junction_125665_Junction_125666 J002 3_Junction_125655_Junction_125660 J002 5_Junction_125660_Junction_125661 J001																											0.225607251804%				3.2704295625%
T23E7.2 X_+_17677244_17678669_17678772_17678928_17679319_17679669_17679920 5_Junction_125654_Junction_125655 J001 3_Junction_125661_Junction_125665_Junction_125666 J002 3_Junction_125655_Junction_125660 J002 5_Junction_125660_Junction_125661 J002	T23E7.2	WBGene00020732	T23E7.2	X_+_17677244_17678669_17678772_17678928_17679319_17679669_17679920 5_Junction_125654_Junction_125655 J001 3_Junction_125661_Junction_125665_Junction_125666 J002 3_Junction_125655_Junction_125660 J002 5_Junction_125660_Junction_125661 J002																											0.323716468196%				4.0401954375%
T23E7.2 X_+_17677244_17678669_17678772_17678928_17679319_17679669_17679920 5_Junction_125654_Junction_125655 J001 3_Junction_125661_Junction_125665_Junction_125666 J003 3_Junction_125655_Junction_125660 J001 5_Junction_125660_Junction_125661 J001	T23E7.2	WBGene00020732	T23E7.2	X_+_17677244_17678669_17678772_17678928_17679319_17679669_17679920 5_Junction_125654_Junction_125655 J001 3_Junction_125661_Junction_125665_Junction_125666 J003 3_Junction_125655_Junction_125660 J001 5_Junction_125660_Junction_125661 J001																											4.17824427451119%				1.254036375%
T23E7.2 X_+_17677244_17678669_17678772_17678928_17679319_17679669_17679920 5_Junction_125654_Junction_125655 J001 3_Junction_125661_Junction_125665_Junction_125666 J003 3_Junction_125655_Junction_125660 J001 5_Junction_125660_Junction_125661 J002	T23E7.2	WBGene00020732	T23E7.2	X_+_17677244_17678669_17678772_17678928_17679319_17679669_17679920 5_Junction_125654_Junction_125655 J001 3_Junction_125661_Junction_125665_Junction_125666 J003 3_Junction_125655_Junction_125660 J001 5_Junction_125660_Junction_125661 J002																											3.50612377558881%				1.149713625%
T23E7.2 X_+_17677244_17678669_17678772_17678928_17679319_17679669_17679920 5_Junction_125654_Junction_125655 J001 3_Junction_125661_Junction_125665_Junction_125666 J003 3_Junction_125655_Junction_125660 J002 5_Junction_125660_Junction_125661 J001	T23E7.2	WBGene00020732	T23E7.2	X_+_17677244_17678669_17678772_17678928_17679319_17679669_17679920 5_Junction_125654_Junction_125655 J001 3_Junction_125661_Junction_125665_Junction_125666 J003 3_Junction_125655_Junction_125660 J002 5_Junction_125660_Junction_125661 J001																											10.8762272648888%				10.707109125%
T23E7.2 X_+_17677244_17678669_17678772_17678928_17679319_17679669_17679920 5_Junction_125654_Junction_125655 J001 3_Junction_125661_Junction_125665_Junction_125666 J003 3_Junction_125655_Junction_125660 J002 5_Junction_125660_Junction_125661 J002	T23E7.2	WBGene00020732	T23E7.2	X_+_17677244_17678669_17678772_17678928_17679319_17679669_17679920 5_Junction_125654_Junction_125655 J001 3_Junction_125661_Junction_125665_Junction_125666 J003 3_Junction_125655_Junction_125660 J002 5_Junction_125660_Junction_125661 J002																											10.1057246850112%				15.024140875%
T23E7.2 X_+_17677244_17678669_17678772_17678928_17679319_17679669_17679920 5_Junction_125654_Junction_125655 J002 3_Junction_125661_Junction_125665_Junction_125666 J001 3_Junction_125655_Junction_125660 J001 5_Junction_125660_Junction_125661 J001	T23E7.2	WBGene00020732	T23E7.2	X_+_17677244_17678669_17678772_17678928_17679319_17679669_17679920 5_Junction_125654_Junction_125655 J002 3_Junction_125661_Junction_125665_Junction_125666 J001 3_Junction_125655_Junction_125660 J001 5_Junction_125660_Junction_125661 J001																											2.92258392560719%				1.3795704375%
T23E7.2 X_+_17677244_17678669_17678772_17678928_17679319_17679669_17679920 5_Junction_125654_Junction_125655 J002 3_Junction_125661_Junction_125665_Junction_125666 J001 3_Junction_125655_Junction_125660 J001 5_Junction_125660_Junction_125661 J002	T23E7.2	WBGene00020732	T23E7.2	X_+_17677244_17678669_17678772_17678928_17679319_17679669_17679920 5_Junction_125654_Junction_125655 J002 3_Junction_125661_Junction_125665_Junction_125666 J001 3_Junction_125655_Junction_125660 J001 5_Junction_125660_Junction_125661 J002																											2.06161940449281%				1.2648045625%
T23E7.2 X_+_17677244_17678669_17678772_17678928_17679319_17679669_17679920 5_Junction_125654_Junction_125655 J002 3_Junction_125661_Junction_125665_Junction_125666 J001 3_Junction_125655_Junction_125660 J002 5_Junction_125660_Junction_125661 J001	T23E7.2	WBGene00020732	T23E7.2	X_+_17677244_17678669_17678772_17678928_17679319_17679669_17679920 5_Junction_125654_Junction_125655 J002 3_Junction_125661_Junction_125665_Junction_125666 J001 3_Junction_125655_Junction_125660 J002 5_Junction_125660_Junction_125661 J001																											6.01578588749281%				4.1387113125%
T23E7.2 X_+_17677244_17678669_17678772_17678928_17679319_17679669_17679920 5_Junction_125654_Junction_125655 J002 3_Junction_125661_Junction_125665_Junction_125666 J001 3_Junction_125655_Junction_125660 J002 5_Junction_125660_Junction_125661 J002	T23E7.2	WBGene00020732	T23E7.2	X_+_17677244_17678669_17678772_17678928_17679319_17679669_17679920 5_Junction_125654_Junction_125655 J002 3_Junction_125661_Junction_125665_Junction_125666 J001 3_Junction_125655_Junction_125660 J002 5_Junction_125660_Junction_125661 J002																											3.36342178240719%				3.7944136875%
T23E7.2 X_+_17677244_17678669_17678772_17678928_17679319_17679669_17679920 5_Junction_125654_Junction_125655 J002 3_Junction_125661_Junction_125665_Junction_125666 J002 3_Junction_125655_Junction_125660 J001 5_Junction_125660_Junction_125661 J001	T23E7.2	WBGene00020732	T23E7.2	X_+_17677244_17678669_17678772_17678928_17679319_17679669_17679920 5_Junction_125654_Junction_125655 J002 3_Junction_125661_Junction_125665_Junction_125666 J002 3_Junction_125655_Junction_125660 J001 5_Junction_125660_Junction_125661 J001																											0.000862218104%				0.6270181875%
T23E7.2 X_+_17677244_17678669_17678772_17678928_17679319_17679669_17679920 5_Junction_125654_Junction_125655 J002 3_Junction_125661_Junction_125665_Junction_125666 J002 3_Junction_125655_Junction_125660 J001 5_Junction_125660_Junction_125661 J002	T23E7.2	WBGene00020732	T23E7.2	X_+_17677244_17678669_17678772_17678928_17679319_17679669_17679920 5_Junction_125654_Junction_125655 J002 3_Junction_125661_Junction_125665_Junction_125666 J002 3_Junction_125655_Junction_125660 J001 5_Junction_125660_Junction_125661 J002																											0.00123716856266667%				0.5748568125%
T23E7.2 X_+_17677244_17678669_17678772_17678928_17679319_17679669_17679920 5_Junction_125654_Junction_125655 J002 3_Junction_125661_Junction_125665_Junction_125666 J002 3_Junction_125655_Junction_125660 J002 5_Junction_125660_Junction_125661 J001	T23E7.2	WBGene00020732	T23E7.2	X_+_17677244_17678669_17678772_17678928_17679319_17679669_17679920 5_Junction_125654_Junction_125655 J002 3_Junction_125661_Junction_125665_Junction_125666 J002 3_Junction_125655_Junction_125660 J002 5_Junction_125660_Junction_125661 J001																											0.009915508196%				1.8810545625%
T23E7.2 X_+_17677244_17678669_17678772_17678928_17679319_17679669_17679920 5_Junction_125654_Junction_125655 J002 3_Junction_125661_Junction_125665_Junction_125666 J002 3_Junction_125655_Junction_125660 J002 5_Junction_125660_Junction_125661 J002	T23E7.2	WBGene00020732	T23E7.2	X_+_17677244_17678669_17678772_17678928_17679319_17679669_17679920 5_Junction_125654_Junction_125655 J002 3_Junction_125661_Junction_125665_Junction_125666 J002 3_Junction_125655_Junction_125660 J002 5_Junction_125660_Junction_125661 J002																											0.0142274384706667%				1.7245704375%
T23E7.2 X_+_17677244_17678669_17678772_17678928_17679319_17679669_17679920 5_Junction_125654_Junction_125655 J002 3_Junction_125661_Junction_125665_Junction_125666 J003 3_Junction_125655_Junction_125660 J001 5_Junction_125660_Junction_125661 J001	T23E7.2	WBGene00020732	T23E7.2	X_+_17677244_17678669_17678772_17678928_17679319_17679669_17679920 5_Junction_125654_Junction_125655 J002 3_Junction_125661_Junction_125665_Junction_125666 J003 3_Junction_125655_Junction_125660 J001 5_Junction_125660_Junction_125661 J001																											2.29606869292214%				1.254036375%
T23E7.2 X_+_17677244_17678669_17678772_17678928_17679319_17679669_17679920 5_Junction_125654_Junction_125655 J002 3_Junction_125661_Junction_125665_Junction_125666 J003 3_Junction_125655_Junction_125660 J001 5_Junction_125660_Junction_125661 J002	T23E7.2	WBGene00020732	T23E7.2	X_+_17677244_17678669_17678772_17678928_17679319_17679669_17679920 5_Junction_125654_Junction_125655 J002 3_Junction_125661_Junction_125665_Junction_125666 J003 3_Junction_125655_Junction_125660 J001 5_Junction_125660_Junction_125661 J002																											1.95406892364452%				1.149713625%
T23E7.2 X_+_17677244_17678669_17678772_17678928_17679319_17679669_17679920 5_Junction_125654_Junction_125655 J002 3_Junction_125661_Junction_125665_Junction_125666 J003 3_Junction_125655_Junction_125660 J002 5_Junction_125660_Junction_125661 J001	T23E7.2	WBGene00020732	T23E7.2	X_+_17677244_17678669_17678772_17678928_17679319_17679669_17679920 5_Junction_125654_Junction_125655 J002 3_Junction_125661_Junction_125665_Junction_125666 J003 3_Junction_125655_Junction_125660 J002 5_Junction_125660_Junction_125661 J001																											3.59029243434452%				3.762109125%
T23E7.2 X_+_17677244_17678669_17678772_17678928_17679319_17679669_17679920 5_Junction_125654_Junction_125655 J002 3_Junction_125661_Junction_125665_Junction_125666 J003 3_Junction_125655_Junction_125660 J002 5_Junction_125660_Junction_125661 J002	T23E7.2	WBGene00020732	T23E7.2	X_+_17677244_17678669_17678772_17678928_17679319_17679669_17679920 5_Junction_125654_Junction_125655 J002 3_Junction_125661_Junction_125665_Junction_125666 J003 3_Junction_125655_Junction_125660 J002 5_Junction_125660_Junction_125661 J002																											2.55658328242214%				3.449140875%
T23E7.2 X_+_17677244_17678669_17678772_17678928_17679319_17679669_17679920 5_Junction_126042_Junction_126043_Junction_126044 J001 3_Junction_126044_Junction_126050_Junction_126053_Junction_126054 J001 3_Junction_126043_Junction_126048 J001 5_Junction_126048_Junction_126050 J001	T23E7.2	WBGene00020732	T23E7.2	X_+_17677244_17678669_17678772_17678928_17679319_17679669_17679920 5_Junction_126042_Junction_126043_Junction_126044 J001 3_Junction_126044_Junction_126050_Junction_126053_Junction_126054 J001 3_Junction_126043_Junction_126048 J001 5_Junction_126048_Junction_126050 J001																							1.33429885183654%																					0.659071416125%
T23E7.2 X_+_17677244_17678669_17678772_17678928_17679319_17679669_17679920 5_Junction_126042_Junction_126043_Junction_126044 J001 3_Junction_126044_Junction_126050_Junction_126053_Junction_126054 J001 3_Junction_126043_Junction_126048 J001 5_Junction_126048_Junction_126050 J002	T23E7.2	WBGene00020732	T23E7.2	X_+_17677244_17678669_17678772_17678928_17679319_17679669_17679920 5_Junction_126042_Junction_126043_Junction_126044 J001 3_Junction_126044_Junction_126050_Junction_126053_Junction_126054 J001 3_Junction_126043_Junction_126048 J001 5_Junction_126048_Junction_126050 J002																							1.23041226476346%																					0.519367958875%
T23E7.2 X_+_17677244_17678669_17678772_17678928_17679319_17679669_17679920 5_Junction_126042_Junction_126043_Junction_126044 J001 3_Junction_126044_Junction_126050_Junction_126053_Junction_126054 J001 3_Junction_126043_Junction_126048 J002 5_Junction_126048_Junction_126050 J001	T23E7.2	WBGene00020732	T23E7.2	X_+_17677244_17678669_17678772_17678928_17679319_17679669_17679920 5_Junction_126042_Junction_126043_Junction_126044 J001 3_Junction_126044_Junction_126050_Junction_126053_Junction_126054 J001 3_Junction_126043_Junction_126048 J002 5_Junction_126048_Junction_126050 J001																							2.41708011796346%																					0.793821416125%
T23E7.2 X_+_17677244_17678669_17678772_17678928_17679319_17679669_17679920 5_Junction_126042_Junction_126043_Junction_126044 J001 3_Junction_126044_Junction_126050_Junction_126053_Junction_126054 J001 3_Junction_126043_Junction_126048 J002 5_Junction_126048_Junction_126050 J002	T23E7.2	WBGene00020732	T23E7.2	X_+_17677244_17678669_17678772_17678928_17679319_17679669_17679920 5_Junction_126042_Junction_126043_Junction_126044 J001 3_Junction_126044_Junction_126050_Junction_126053_Junction_126054 J001 3_Junction_126043_Junction_126048 J002 5_Junction_126048_Junction_126050 J002																							1.93907076543654%																					0.519367958875%
T23E7.2 X_+_17677244_17678669_17678772_17678928_17679319_17679669_17679920 5_Junction_126042_Junction_126043_Junction_126044 J001 3_Junction_126044_Junction_126050_Junction_126053_Junction_126054 J002 3_Junction_126043_Junction_126048 J001 5_Junction_126048_Junction_126050 J001	T23E7.2	WBGene00020732	T23E7.2	X_+_17677244_17678669_17678772_17678928_17679319_17679669_17679920 5_Junction_126042_Junction_126043_Junction_126044 J001 3_Junction_126044_Junction_126050_Junction_126053_Junction_126054 J002 3_Junction_126043_Junction_126048 J001 5_Junction_126048_Junction_126050 J001																							2.74332114279674%																					1.688500734885%
T23E7.2 X_+_17677244_17678669_17678772_17678928_17679319_17679669_17679920 5_Junction_126042_Junction_126043_Junction_126044 J001 3_Junction_126044_Junction_126050_Junction_126053_Junction_126054 J002 3_Junction_126043_Junction_126048 J001 5_Junction_126048_Junction_126050 J002	T23E7.2	WBGene00020732	T23E7.2	X_+_17677244_17678669_17678772_17678928_17679319_17679669_17679920 5_Junction_126042_Junction_126043_Junction_126044 J001 3_Junction_126044_Junction_126050_Junction_126053_Junction_126054 J002 3_Junction_126043_Junction_126048 J001 5_Junction_126048_Junction_126050 J002																							2.30770198543659%																					1.493590190115%
T23E7.2 X_+_17677244_17678669_17678772_17678928_17679319_17679669_17679920 5_Junction_126042_Junction_126043_Junction_126044 J001 3_Junction_126044_Junction_126050_Junction_126053_Junction_126054 J002 3_Junction_126043_Junction_126048 J002 5_Junction_126048_Junction_126050 J001	T23E7.2	WBGene00020732	T23E7.2	X_+_17677244_17678669_17678772_17678928_17679319_17679669_17679920 5_Junction_126042_Junction_126043_Junction_126044 J001 3_Junction_126044_Junction_126050_Junction_126053_Junction_126054 J002 3_Junction_126043_Junction_126048 J002 5_Junction_126048_Junction_126050 J001																							5.99886076323659%																					2.597839132865%
T23E7.2 X_+_17677244_17678669_17678772_17678928_17679319_17679669_17679920 5_Junction_126042_Junction_126043_Junction_126044 J001 3_Junction_126044_Junction_126050_Junction_126053_Junction_126054 J002 3_Junction_126043_Junction_126048 J002 5_Junction_126048_Junction_126050 J002	T23E7.2	WBGene00020732	T23E7.2	X_+_17677244_17678669_17678772_17678928_17679319_17679669_17679920 5_Junction_126042_Junction_126043_Junction_126044 J001 3_Junction_126044_Junction_126050_Junction_126053_Junction_126054 J002 3_Junction_126043_Junction_126048 J002 5_Junction_126048_Junction_126050 J002																							4.10955244186341%																					1.948191192135%
T23E7.2 X_+_17677244_17678669_17678772_17678928_17679319_17679669_17679920 5_Junction_126042_Junction_126043_Junction_126044 J001 3_Junction_126044_Junction_126050_Junction_126053_Junction_126054 J003 3_Junction_126043_Junction_126048 J001 5_Junction_126048_Junction_126050 J001	T23E7.2	WBGene00020732	T23E7.2	X_+_17677244_17678669_17678772_17678928_17679319_17679669_17679920 5_Junction_126042_Junction_126043_Junction_126044 J001 3_Junction_126044_Junction_126050_Junction_126053_Junction_126054 J003 3_Junction_126043_Junction_126048 J001 5_Junction_126048_Junction_126050 J001																							0.912961732356016%																					0.64946465938%
T23E7.2 X_+_17677244_17678669_17678772_17678928_17679319_17679669_17679920 5_Junction_126042_Junction_126043_Junction_126044 J001 3_Junction_126044_Junction_126050_Junction_126053_Junction_126054 J003 3_Junction_126043_Junction_126048 J001 5_Junction_126048_Junction_126050 J002	T23E7.2	WBGene00020732	T23E7.2	X_+_17677244_17678669_17678772_17678928_17679319_17679669_17679920 5_Junction_126042_Junction_126043_Junction_126044 J001 3_Junction_126044_Junction_126050_Junction_126053_Junction_126054 J003 3_Junction_126043_Junction_126048 J001 5_Junction_126048_Junction_126050 J002																							0.45245769781065%																					0.48711111562%
T23E7.2 X_+_17677244_17678669_17678772_17678928_17679319_17679669_17679920 5_Junction_126042_Junction_126043_Junction_126044 J001 3_Junction_126044_Junction_126050_Junction_126053_Junction_126054 J003 3_Junction_126043_Junction_126048 J002 5_Junction_126048_Junction_126050 J001	T23E7.2	WBGene00020732	T23E7.2	X_+_17677244_17678669_17678772_17678928_17679319_17679669_17679920 5_Junction_126042_Junction_126043_Junction_126044 J001 3_Junction_126044_Junction_126050_Junction_126053_Junction_126054 J003 3_Junction_126043_Junction_126048 J002 5_Junction_126048_Junction_126050 J001																							3.45531339081065%																					1.10413385837%
T23E7.2 X_+_17677244_17678669_17678772_17678928_17679319_17679669_17679920 5_Junction_126042_Junction_126043_Junction_126044 J001 3_Junction_126044_Junction_126050_Junction_126053_Junction_126054 J003 3_Junction_126043_Junction_126048 J002 5_Junction_126048_Junction_126050 J002	T23E7.2	WBGene00020732	T23E7.2	X_+_17677244_17678669_17678772_17678928_17679319_17679669_17679920 5_Junction_126042_Junction_126043_Junction_126044 J001 3_Junction_126044_Junction_126050_Junction_126053_Junction_126054 J003 3_Junction_126043_Junction_126048 J002 5_Junction_126048_Junction_126050 J002																							1.54069884568935%																					0.71441161663%
T23E7.2 X_+_17677244_17678669_17678772_17678928_17679319_17679669_17679920 5_Junction_126042_Junction_126043_Junction_126044 J001 3_Junction_126044_Junction_126050_Junction_126053_Junction_126054 J004 3_Junction_126043_Junction_126048 J001 5_Junction_126048_Junction_126050 J001	T23E7.2	WBGene00020732	T23E7.2	X_+_17677244_17678669_17678772_17678928_17679319_17679669_17679920 5_Junction_126042_Junction_126043_Junction_126044 J001 3_Junction_126044_Junction_126050_Junction_126053_Junction_126054 J004 3_Junction_126043_Junction_126048 J001 5_Junction_126048_Junction_126050 J001																							8.18816574411849%																					14.15018269466%
T23E7.2 X_+_17677244_17678669_17678772_17678928_17679319_17679669_17679920 5_Junction_126042_Junction_126043_Junction_126044 J001 3_Junction_126044_Junction_126050_Junction_126053_Junction_126054 J004 3_Junction_126043_Junction_126048 J001 5_Junction_126048_Junction_126050 J002	T23E7.2	WBGene00020732	T23E7.2	X_+_17677244_17678669_17678772_17678928_17679319_17679669_17679920 5_Junction_126042_Junction_126043_Junction_126044 J001 3_Junction_126044_Junction_126050_Junction_126053_Junction_126054 J004 3_Junction_126043_Junction_126048 J001 5_Junction_126048_Junction_126050 J002																							6.50694665798151%																					3.66848773034%
T23E7.2 X_+_17677244_17678669_17678772_17678928_17679319_17679669_17679920 5_Junction_126042_Junction_126043_Junction_126044 J001 3_Junction_126044_Junction_126050_Junction_126053_Junction_126054 J004 3_Junction_126043_Junction_126048 J002 5_Junction_126048_Junction_126050 J001	T23E7.2	WBGene00020732	T23E7.2	X_+_17677244_17678669_17678772_17678928_17679319_17679669_17679920 5_Junction_126042_Junction_126043_Junction_126044 J001 3_Junction_126044_Junction_126050_Junction_126053_Junction_126054 J004 3_Junction_126043_Junction_126048 J002 5_Junction_126048_Junction_126050 J001																							19.8695972921815%																					34.08936708759%
T23E7.2 X_+_17677244_17678669_17678772_17678928_17679319_17679669_17679920 5_Junction_126042_Junction_126043_Junction_126044 J001 3_Junction_126044_Junction_126050_Junction_126053_Junction_126054 J004 3_Junction_126043_Junction_126048 J002 5_Junction_126048_Junction_126050 J002	T23E7.2	WBGene00020732	T23E7.2	X_+_17677244_17678669_17678772_17678928_17679319_17679669_17679920 5_Junction_126042_Junction_126043_Junction_126044 J001 3_Junction_126044_Junction_126050_Junction_126053_Junction_126054 J004 3_Junction_126043_Junction_126048 J002 5_Junction_126048_Junction_126050 J002																							12.5518373057185%																					5.25959123741%
T23E7.2 X_+_17677244_17678669_17678772_17678928_17679319_17679669_17679920 5_Junction_126042_Junction_126043_Junction_126044 J002 3_Junction_126044_Junction_126050_Junction_126053_Junction_126054 J001 3_Junction_126043_Junction_126048 J001 5_Junction_126048_Junction_126050 J001	T23E7.2	WBGene00020732	T23E7.2	X_+_17677244_17678669_17678772_17678928_17679319_17679669_17679920 5_Junction_126042_Junction_126043_Junction_126044 J002 3_Junction_126044_Junction_126050_Junction_126053_Junction_126054 J001 3_Junction_126043_Junction_126048 J001 5_Junction_126048_Junction_126050 J001																							0.289005256216853%																					0.297429500325%
T23E7.2 X_+_17677244_17678669_17678772_17678928_17679319_17679669_17679920 5_Junction_126042_Junction_126043_Junction_126044 J002 3_Junction_126044_Junction_126050_Junction_126053_Junction_126054 J001 3_Junction_126043_Junction_126048 J001 5_Junction_126048_Junction_126050 J002	T23E7.2	WBGene00020732	T23E7.2	X_+_17677244_17678669_17678772_17678928_17679319_17679669_17679920 5_Junction_126042_Junction_126043_Junction_126044 J002 3_Junction_126044_Junction_126050_Junction_126053_Junction_126054 J001 3_Junction_126043_Junction_126048 J001 5_Junction_126048_Junction_126050 J002																							0.24674707351648%																					0.259636374675%
T23E7.2 X_+_17677244_17678669_17678772_17678928_17679319_17679669_17679920 5_Junction_126042_Junction_126043_Junction_126044 J002 3_Junction_126044_Junction_126050_Junction_126053_Junction_126054 J001 3_Junction_126043_Junction_126048 J002 5_Junction_126048_Junction_126050 J001	T23E7.2	WBGene00020732	T23E7.2	X_+_17677244_17678669_17678772_17678928_17679319_17679669_17679920 5_Junction_126042_Junction_126043_Junction_126044 J002 3_Junction_126044_Junction_126050_Junction_126053_Junction_126054 J001 3_Junction_126043_Junction_126048 J002 5_Junction_126048_Junction_126050 J001																							0.504856094449813%																					0.348769250325%
T23E7.2 X_+_17677244_17678669_17678772_17678928_17679319_17679669_17679920 5_Junction_126042_Junction_126043_Junction_126044 J002 3_Junction_126044_Junction_126050_Junction_126053_Junction_126054 J001 3_Junction_126043_Junction_126048 J002 5_Junction_126048_Junction_126050 J002	T23E7.2	WBGene00020732	T23E7.2	X_+_17677244_17678669_17678772_17678928_17679319_17679669_17679920 5_Junction_126042_Junction_126043_Junction_126044 J002 3_Junction_126044_Junction_126050_Junction_126053_Junction_126054 J001 3_Junction_126043_Junction_126048 J002 5_Junction_126048_Junction_126050 J002																							0.38915224248352%																					0.259636374675%
T23E7.2 X_+_17677244_17678669_17678772_17678928_17679319_17679669_17679920 5_Junction_126042_Junction_126043_Junction_126044 J002 3_Junction_126044_Junction_126050_Junction_126053_Junction_126054 J002 3_Junction_126043_Junction_126048 J001 5_Junction_126048_Junction_126050 J001	T23E7.2	WBGene00020732	T23E7.2	X_+_17677244_17678669_17678772_17678928_17679319_17679669_17679920 5_Junction_126042_Junction_126043_Junction_126044 J002 3_Junction_126044_Junction_126050_Junction_126053_Junction_126054 J002 3_Junction_126043_Junction_126048 J001 5_Junction_126048_Junction_126050 J001																							0.58918106822136%																					0.591635998665%
T23E7.2 X_+_17677244_17678669_17678772_17678928_17679319_17679669_17679920 5_Junction_126042_Junction_126043_Junction_126044 J002 3_Junction_126044_Junction_126050_Junction_126053_Junction_126054 J002 3_Junction_126043_Junction_126048 J001 5_Junction_126048_Junction_126050 J002	T23E7.2	WBGene00020732	T23E7.2	X_+_17677244_17678669_17678772_17678928_17679319_17679669_17679920 5_Junction_126042_Junction_126043_Junction_126044 J002 3_Junction_126044_Junction_126050_Junction_126053_Junction_126054 J002 3_Junction_126043_Junction_126048 J001 5_Junction_126048_Junction_126050 J002																							0.46850425817864%																					0.620447326335%
T23E7.2 X_+_17677244_17678669_17678772_17678928_17679319_17679669_17679920 5_Junction_126042_Junction_126043_Junction_126044 J002 3_Junction_126044_Junction_126050_Junction_126053_Junction_126054 J002 3_Junction_126043_Junction_126048 J002 5_Junction_126048_Junction_126050 J001	T23E7.2	WBGene00020732	T23E7.2	X_+_17677244_17678669_17678772_17678928_17679319_17679669_17679920 5_Junction_126042_Junction_126043_Junction_126044 J002 3_Junction_126044_Junction_126050_Junction_126053_Junction_126054 J002 3_Junction_126043_Junction_126048 J002 5_Junction_126048_Junction_126050 J001																							1.17874947364531%																					0.793686500685%
T23E7.2 X_+_17677244_17678669_17678772_17678928_17679319_17679669_17679920 5_Junction_126042_Junction_126043_Junction_126044 J002 3_Junction_126044_Junction_126050_Junction_126053_Junction_126054 J002 3_Junction_126043_Junction_126048 J002 5_Junction_126048_Junction_126050 J002	T23E7.2	WBGene00020732	T23E7.2	X_+_17677244_17678669_17678772_17678928_17679319_17679669_17679920 5_Junction_126042_Junction_126043_Junction_126044 J002 3_Junction_126044_Junction_126050_Junction_126053_Junction_126054 J002 3_Junction_126043_Junction_126048 J002 5_Junction_126048_Junction_126050 J002																							0.80844986662136%																					0.721457424315%
T23E7.2 X_+_17677244_17678669_17678772_17678928_17679319_17679669_17679920 5_Junction_126042_Junction_126043_Junction_126044 J002 3_Junction_126044_Junction_126050_Junction_126053_Junction_126054 J003 3_Junction_126043_Junction_126048 J001 5_Junction_126048_Junction_126050 J001	T23E7.2	WBGene00020732	T23E7.2	X_+_17677244_17678669_17678772_17678928_17679319_17679669_17679920 5_Junction_126042_Junction_126043_Junction_126044 J002 3_Junction_126044_Junction_126050_Junction_126053_Junction_126054 J003 3_Junction_126043_Junction_126048 J001 5_Junction_126048_Junction_126050 J001																							0.189164861040027%																					0.19844299917%
T23E7.2 X_+_17677244_17678669_17678772_17678928_17679319_17679669_17679920 5_Junction_126042_Junction_126043_Junction_126044 J002 3_Junction_126044_Junction_126050_Junction_126053_Junction_126054 J003 3_Junction_126043_Junction_126048 J001 5_Junction_126048_Junction_126050 J002	T23E7.2	WBGene00020732	T23E7.2	X_+_17677244_17678669_17678772_17678928_17679319_17679669_17679920 5_Junction_126042_Junction_126043_Junction_126044 J002 3_Junction_126044_Junction_126050_Junction_126053_Junction_126054 J003 3_Junction_126043_Junction_126048 J001 5_Junction_126048_Junction_126050 J002																							0.10089073322664%																					0.18040547583%
T23E7.2 X_+_17677244_17678669_17678772_17678928_17679319_17679669_17679920 5_Junction_126042_Junction_126043_Junction_126044 J002 3_Junction_126044_Junction_126050_Junction_126053_Junction_126054 J003 3_Junction_126043_Junction_126048 J002 5_Junction_126048_Junction_126050 J001	T23E7.2	WBGene00020732	T23E7.2	X_+_17677244_17678669_17678772_17678928_17679319_17679669_17679920 5_Junction_126042_Junction_126043_Junction_126044 J002 3_Junction_126044_Junction_126050_Junction_126053_Junction_126054 J003 3_Junction_126043_Junction_126048 J002 5_Junction_126048_Junction_126050 J001																							0.59213242402664%																					0.29946825018%
T23E7.2 X_+_17677244_17678669_17678772_17678928_17679319_17679669_17679920 5_Junction_126042_Junction_126043_Junction_126044 J002 3_Junction_126044_Junction_126050_Junction_126053_Junction_126054 J003 3_Junction_126043_Junction_126048 J002 5_Junction_126048_Junction_126050 J002	T23E7.2	WBGene00020732	T23E7.2	X_+_17677244_17678669_17678772_17678928_17679319_17679669_17679920 5_Junction_126042_Junction_126043_Junction_126044 J002 3_Junction_126044_Junction_126050_Junction_126053_Junction_126054 J003 3_Junction_126043_Junction_126048 J002 5_Junction_126048_Junction_126050 J002																							0.28092264837336%																					0.23091052482%
T23E7.2 X_+_17677244_17678669_17678772_17678928_17679319_17679669_17679920 5_Junction_126042_Junction_126043_Junction_126044 J002 3_Junction_126044_Junction_126050_Junction_126053_Junction_126054 J004 3_Junction_126043_Junction_126048 J001 5_Junction_126048_Junction_126050 J001	T23E7.2	WBGene00020732	T23E7.2	X_+_17677244_17678669_17678772_17678928_17679319_17679669_17679920 5_Junction_126042_Junction_126043_Junction_126044 J002 3_Junction_126044_Junction_126050_Junction_126053_Junction_126054 J004 3_Junction_126043_Junction_126048 J001 5_Junction_126048_Junction_126050 J001																							1.73906927184605%																					4.94355624679%
T23E7.2 X_+_17677244_17678669_17678772_17678928_17679319_17679669_17679920 5_Junction_126042_Junction_126043_Junction_126044 J002 3_Junction_126044_Junction_126050_Junction_126053_Junction_126054 J004 3_Junction_126043_Junction_126048 J001 5_Junction_126048_Junction_126050 J002	T23E7.2	WBGene00020732	T23E7.2	X_+_17677244_17678669_17678772_17678928_17679319_17679669_17679920 5_Junction_126042_Junction_126043_Junction_126044 J002 3_Junction_126044_Junction_126050_Junction_126053_Junction_126054 J004 3_Junction_126043_Junction_126048 J001 5_Junction_126048_Junction_126050 J002																							1.32533990588728%																					1.39216957821%
T23E7.2 X_+_17677244_17678669_17678772_17678928_17679319_17679669_17679920 5_Junction_126042_Junction_126043_Junction_126044 J002 3_Junction_126044_Junction_126050_Junction_126053_Junction_126054 J004 3_Junction_126043_Junction_126048 J002 5_Junction_126048_Junction_126050 J001	T23E7.2	WBGene00020732	T23E7.2	X_+_17677244_17678669_17678772_17678928_17679319_17679669_17679920 5_Junction_126042_Junction_126043_Junction_126044 J002 3_Junction_126044_Junction_126050_Junction_126053_Junction_126054 J004 3_Junction_126043_Junction_126048 J002 5_Junction_126048_Junction_126050 J001																							3.76968546282061%																					11.39664325386%
T23E7.2 X_+_17677244_17678669_17678772_17678928_17679319_17679669_17679920 5_Junction_126042_Junction_126043_Junction_126044 J002 3_Junction_126044_Junction_126050_Junction_126053_Junction_126054 J004 3_Junction_126043_Junction_126048 J002 5_Junction_126048_Junction_126050 J002	T23E7.2	WBGene00020732	T23E7.2	X_+_17677244_17678669_17678772_17678928_17679319_17679669_17679920 5_Junction_126042_Junction_126043_Junction_126044 J002 3_Junction_126044_Junction_126050_Junction_126053_Junction_126054 J004 3_Junction_126043_Junction_126048 J002 5_Junction_126048_Junction_126050 J002																							2.42707602611272%																					1.74570492114%
T23E7.2 X_+_17677244_17678669_17678772_17678928_17679319_17679669_17679920 5_Junction_126042_Junction_126043_Junction_126044 J003 3_Junction_126044_Junction_126050_Junction_126053_Junction_126054 J001 3_Junction_126043_Junction_126048 J001 5_Junction_126048_Junction_126050 J001	T23E7.2	WBGene00020732	T23E7.2	X_+_17677244_17678669_17678772_17678928_17679319_17679669_17679920 5_Junction_126042_Junction_126043_Junction_126044 J003 3_Junction_126044_Junction_126050_Junction_126053_Junction_126054 J001 3_Junction_126043_Junction_126048 J001 5_Junction_126048_Junction_126050 J001																							0.201207086725093%																					0.14265383355%
T23E7.2 X_+_17677244_17678669_17678772_17678928_17679319_17679669_17679920 5_Junction_126042_Junction_126043_Junction_126044 J003 3_Junction_126044_Junction_126050_Junction_126053_Junction_126054 J001 3_Junction_126043_Junction_126048 J001 5_Junction_126048_Junction_126050 J002	T23E7.2	WBGene00020732	T23E7.2	X_+_17677244_17678669_17678772_17678928_17679319_17679669_17679920 5_Junction_126042_Junction_126043_Junction_126044 J003 3_Junction_126044_Junction_126050_Junction_126053_Junction_126054 J001 3_Junction_126043_Junction_126048 J001 5_Junction_126048_Junction_126050 J002																							0.19426686980824%																					0.17309091645%
T23E7.2 X_+_17677244_17678669_17678772_17678928_17679319_17679669_17679920 5_Junction_126042_Junction_126043_Junction_126044 J003 3_Junction_126044_Junction_126050_Junction_126053_Junction_126054 J001 3_Junction_126043_Junction_126048 J002 5_Junction_126048_Junction_126050 J001	T23E7.2	WBGene00020732	T23E7.2	X_+_17677244_17678669_17678772_17678928_17679319_17679669_17679920 5_Junction_126042_Junction_126043_Junction_126044 J003 3_Junction_126044_Junction_126050_Junction_126053_Junction_126054 J001 3_Junction_126043_Junction_126048 J002 5_Junction_126048_Junction_126050 J001																							0.328025171941573%																					0.14906408355%
T23E7.2 X_+_17677244_17678669_17678772_17678928_17679319_17679669_17679920 5_Junction_126042_Junction_126043_Junction_126044 J003 3_Junction_126044_Junction_126050_Junction_126053_Junction_126054 J001 3_Junction_126043_Junction_126048 J002 5_Junction_126048_Junction_126050 J002	T23E7.2	WBGene00020732	T23E7.2	X_+_17677244_17678669_17678772_17678928_17679319_17679669_17679920 5_Junction_126042_Junction_126043_Junction_126044 J003 3_Junction_126044_Junction_126050_Junction_126053_Junction_126054 J001 3_Junction_126043_Junction_126048 J002 5_Junction_126048_Junction_126050 J002																							0.28908953819176%																					0.17309091645%
