## Supplemental Spreadsheet 3 for "Deep Transcriptomics Reveals Cell-Specific Isoforms of Pan-Neuronal Genes" (part 583 of 693)

### Sheet: Composite (continued)
	Gene	WormBase_Gene_ID	Sequence_Name	AS_event_ID	ADL	AFD	AIM	AIN	AIY	ASEL	ASER	ASG	ASI	ASK	AVA	AVE	AVG	AVH	AVK	AVL	AVM	AWA	AWB	AWC	BAG	CAN	DA	DD	DVC	I5	IL1	IL2	LUA	NSM	OLL	OLQ	PHA	PVC	PVD	PVM	RIA	RIC	RIM	RIS	RMD	SMB	SMD	VB	VC	VD
T23E7.2 X_+_17677244_17678669_17678772_17678928_17679319_17679669_17679920 5_Junction_126042_Junction_126043_Junction_126044 J003 3_Junction_126044_Junction_126050_Junction_126053_Junction_126054 J002 3_Junction_126043_Junction_126048 J001 5_Junction_126048_Junction_126050 J001	T23E7.2	WBGene00020732	T23E7.2	X_+_17677244_17678669_17678772_17678928_17679319_17679669_17679920 5_Junction_126042_Junction_126043_Junction_126044 J003 3_Junction_126044_Junction_126050_Junction_126053_Junction_126054 J002 3_Junction_126043_Junction_126048 J001 5_Junction_126048_Junction_126050 J001																							0.389071510994013%																					0.25976406645%
T23E7.2 X_+_17677244_17678669_17678772_17678928_17679319_17679669_17679920 5_Junction_126042_Junction_126043_Junction_126044 J003 3_Junction_126044_Junction_126050_Junction_126053_Junction_126054 J002 3_Junction_126043_Junction_126048 J001 5_Junction_126048_Junction_126050 J002	T23E7.2	WBGene00020732	T23E7.2	X_+_17677244_17678669_17678772_17678928_17679319_17679669_17679920 5_Junction_126042_Junction_126043_Junction_126044 J003 3_Junction_126044_Junction_126050_Junction_126053_Junction_126054 J002 3_Junction_126043_Junction_126048 J001 5_Junction_126048_Junction_126050 J002																							0.35237461053932%																					0.34631168355%
T23E7.2 X_+_17677244_17678669_17678772_17678928_17679319_17679669_17679920 5_Junction_126042_Junction_126043_Junction_126044 J003 3_Junction_126044_Junction_126050_Junction_126053_Junction_126054 J002 3_Junction_126043_Junction_126048 J002 5_Junction_126048_Junction_126050 J001	T23E7.2	WBGene00020732	T23E7.2	X_+_17677244_17678669_17678772_17678928_17679319_17679669_17679920 5_Junction_126042_Junction_126043_Junction_126044 J003 3_Junction_126044_Junction_126050_Junction_126053_Junction_126054 J002 3_Junction_126043_Junction_126048 J002 5_Junction_126048_Junction_126050 J001																							0.715334676605987%																					0.25976406645%
T23E7.2 X_+_17677244_17678669_17678772_17678928_17679319_17679669_17679920 5_Junction_126042_Junction_126043_Junction_126044 J003 3_Junction_126044_Junction_126050_Junction_126053_Junction_126054 J002 3_Junction_126043_Junction_126048 J002 5_Junction_126048_Junction_126050 J002	T23E7.2	WBGene00020732	T23E7.2	X_+_17677244_17678669_17678772_17678928_17679319_17679669_17679920 5_Junction_126042_Junction_126043_Junction_126044 J003 3_Junction_126044_Junction_126050_Junction_126053_Junction_126054 J002 3_Junction_126043_Junction_126048 J002 5_Junction_126048_Junction_126050 J002																							0.56170320186068%																					0.34631168355%
T23E7.2 X_+_17677244_17678669_17678772_17678928_17679319_17679669_17679920 5_Junction_126042_Junction_126043_Junction_126044 J003 3_Junction_126044_Junction_126050_Junction_126053_Junction_126054 J003 3_Junction_126043_Junction_126048 J001 5_Junction_126048_Junction_126050 J001	T23E7.2	WBGene00020732	T23E7.2	X_+_17677244_17678669_17678772_17678928_17679319_17679669_17679920 5_Junction_126042_Junction_126043_Junction_126044 J003 3_Junction_126044_Junction_126050_Junction_126053_Junction_126054 J003 3_Junction_126043_Junction_126048 J001 5_Junction_126048_Junction_126050 J001																							0.0945824305200133%																					0.06496536645%
T23E7.2 X_+_17677244_17678669_17678772_17678928_17679319_17679669_17679920 5_Junction_126042_Junction_126043_Junction_126044 J003 3_Junction_126044_Junction_126050_Junction_126053_Junction_126054 J003 3_Junction_126043_Junction_126048 J001 5_Junction_126048_Junction_126050 J002	T23E7.2	WBGene00020732	T23E7.2	X_+_17677244_17678669_17678772_17678928_17679319_17679669_17679920 5_Junction_126042_Junction_126043_Junction_126044 J003 3_Junction_126044_Junction_126050_Junction_126053_Junction_126054 J003 3_Junction_126043_Junction_126048 J001 5_Junction_126048_Junction_126050 J002																							0.05044536661332%																					0.08661038355%
T23E7.2 X_+_17677244_17678669_17678772_17678928_17679319_17679669_17679920 5_Junction_126042_Junction_126043_Junction_126044 J003 3_Junction_126044_Junction_126050_Junction_126053_Junction_126054 J003 3_Junction_126043_Junction_126048 J002 5_Junction_126048_Junction_126050 J001	T23E7.2	WBGene00020732	T23E7.2	X_+_17677244_17678669_17678772_17678928_17679319_17679669_17679920 5_Junction_126042_Junction_126043_Junction_126044 J003 3_Junction_126044_Junction_126050_Junction_126053_Junction_126054 J003 3_Junction_126043_Junction_126048 J002 5_Junction_126048_Junction_126050 J001																							0.29606621201332%																					0.06496536645%
T23E7.2 X_+_17677244_17678669_17678772_17678928_17679319_17679669_17679920 5_Junction_126042_Junction_126043_Junction_126044 J003 3_Junction_126044_Junction_126050_Junction_126053_Junction_126054 J003 3_Junction_126043_Junction_126048 J002 5_Junction_126048_Junction_126050 J002	T23E7.2	WBGene00020732	T23E7.2	X_+_17677244_17678669_17678772_17678928_17679319_17679669_17679920 5_Junction_126042_Junction_126043_Junction_126044 J003 3_Junction_126044_Junction_126050_Junction_126053_Junction_126054 J003 3_Junction_126043_Junction_126048 J002 5_Junction_126048_Junction_126050 J002																							0.14046132418668%																					0.08661038355%
T23E7.2 X_+_17677244_17678669_17678772_17678928_17679319_17679669_17679920 5_Junction_126042_Junction_126043_Junction_126044 J003 3_Junction_126044_Junction_126050_Junction_126053_Junction_126054 J004 3_Junction_126043_Junction_126048 J001 5_Junction_126048_Junction_126050 J001	T23E7.2	WBGene00020732	T23E7.2	X_+_17677244_17678669_17678772_17678928_17679319_17679669_17679920 5_Junction_126042_Junction_126043_Junction_126044 J003 3_Junction_126044_Junction_126050_Junction_126053_Junction_126054 J004 3_Junction_126043_Junction_126048 J001 5_Junction_126048_Junction_126050 J001																							1.11516136708969%																					0.83961023355%
T23E7.2 X_+_17677244_17678669_17678772_17678928_17679319_17679669_17679920 5_Junction_126042_Junction_126043_Junction_126044 J003 3_Junction_126044_Junction_126050_Junction_126053_Junction_126054 J004 3_Junction_126043_Junction_126048 J001 5_Junction_126048_Junction_126050 J002	T23E7.2	WBGene00020732	T23E7.2	X_+_17677244_17678669_17678772_17678928_17679319_17679669_17679920 5_Junction_126042_Junction_126043_Junction_126044 J003 3_Junction_126044_Junction_126050_Junction_126053_Junction_126054 J004 3_Junction_126043_Junction_126048 J001 5_Junction_126048_Junction_126050 J002																							0.96975863844364%																					0.69249351645%
T23E7.2 X_+_17677244_17678669_17678772_17678928_17679319_17679669_17679920 5_Junction_126042_Junction_126043_Junction_126044 J003 3_Junction_126044_Junction_126050_Junction_126053_Junction_126054 J004 3_Junction_126043_Junction_126048 J002 5_Junction_126048_Junction_126050 J001	T23E7.2	WBGene00020732	T23E7.2	X_+_17677244_17678669_17678772_17678928_17679319_17679669_17679920 5_Junction_126042_Junction_126043_Junction_126044 J003 3_Junction_126044_Junction_126050_Junction_126053_Junction_126054 J004 3_Junction_126043_Junction_126048 J002 5_Junction_126048_Junction_126050 J001																							2.21230683357697%																					0.99969998355%
T23E7.2 X_+_17677244_17678669_17678772_17678928_17679319_17679669_17679920 5_Junction_126042_Junction_126043_Junction_126044 J003 3_Junction_126044_Junction_126050_Junction_126053_Junction_126054 J004 3_Junction_126043_Junction_126048 J002 5_Junction_126048_Junction_126050 J002	T23E7.2	WBGene00020732	T23E7.2	X_+_17677244_17678669_17678772_17678928_17679319_17679669_17679920 5_Junction_126042_Junction_126043_Junction_126044 J003 3_Junction_126044_Junction_126050_Junction_126053_Junction_126054 J004 3_Junction_126043_Junction_126048 J002 5_Junction_126048_Junction_126050 J002																							1.62294182755636%																					0.69249351645%
T23E7.2 X_+_17677244_17678669_17678772_17678928_17679319_17679669_17679920 5_Junction_127565_Junction_127566_Junction_127567 J001 3_Junction_127567_Junction_127572_Junction_127575_Junction_127576 J001 3_Junction_127566_Junction_127571 J001 5_Junction_127571_Junction_127572 J001	T23E7.2	WBGene00020732	T23E7.2	X_+_17677244_17678669_17678772_17678928_17679319_17679669_17679920 5_Junction_127565_Junction_127566_Junction_127567 J001 3_Junction_127567_Junction_127572_Junction_127575_Junction_127576 J001 3_Junction_127566_Junction_127571 J001 5_Junction_127571_Junction_127572 J001											0%												1.33429885183654%
T23E7.2 X_+_17677244_17678669_17678772_17678928_17679319_17679669_17679920 5_Junction_127565_Junction_127566_Junction_127567 J001 3_Junction_127567_Junction_127572_Junction_127575_Junction_127576 J001 3_Junction_127566_Junction_127571 J001 5_Junction_127571_Junction_127572 J002	T23E7.2	WBGene00020732	T23E7.2	X_+_17677244_17678669_17678772_17678928_17679319_17679669_17679920 5_Junction_127565_Junction_127566_Junction_127567 J001 3_Junction_127567_Junction_127572_Junction_127575_Junction_127576 J001 3_Junction_127566_Junction_127571 J001 5_Junction_127571_Junction_127572 J002											0%												1.23041226476346%
T23E7.2 X_+_17677244_17678669_17678772_17678928_17679319_17679669_17679920 5_Junction_127565_Junction_127566_Junction_127567 J001 3_Junction_127567_Junction_127572_Junction_127575_Junction_127576 J001 3_Junction_127566_Junction_127571 J002 5_Junction_127571_Junction_127572 J001	T23E7.2	WBGene00020732	T23E7.2	X_+_17677244_17678669_17678772_17678928_17679319_17679669_17679920 5_Junction_127565_Junction_127566_Junction_127567 J001 3_Junction_127567_Junction_127572_Junction_127575_Junction_127576 J001 3_Junction_127566_Junction_127571 J002 5_Junction_127571_Junction_127572 J001											0%												2.41708011796346%
T23E7.2 X_+_17677244_17678669_17678772_17678928_17679319_17679669_17679920 5_Junction_127565_Junction_127566_Junction_127567 J001 3_Junction_127567_Junction_127572_Junction_127575_Junction_127576 J001 3_Junction_127566_Junction_127571 J002 5_Junction_127571_Junction_127572 J002	T23E7.2	WBGene00020732	T23E7.2	X_+_17677244_17678669_17678772_17678928_17679319_17679669_17679920 5_Junction_127565_Junction_127566_Junction_127567 J001 3_Junction_127567_Junction_127572_Junction_127575_Junction_127576 J001 3_Junction_127566_Junction_127571 J002 5_Junction_127571_Junction_127572 J002											0%												1.93907076543654%
T23E7.2 X_+_17677244_17678669_17678772_17678928_17679319_17679669_17679920 5_Junction_127565_Junction_127566_Junction_127567 J001 3_Junction_127567_Junction_127572_Junction_127575_Junction_127576 J002 3_Junction_127566_Junction_127571 J001 5_Junction_127571_Junction_127572 J001	T23E7.2	WBGene00020732	T23E7.2	X_+_17677244_17678669_17678772_17678928_17679319_17679669_17679920 5_Junction_127565_Junction_127566_Junction_127567 J001 3_Junction_127567_Junction_127572_Junction_127575_Junction_127576 J002 3_Junction_127566_Junction_127571 J001 5_Junction_127571_Junction_127572 J001											2.14755057388%												2.74332114279674%
T23E7.2 X_+_17677244_17678669_17678772_17678928_17679319_17679669_17679920 5_Junction_127565_Junction_127566_Junction_127567 J001 3_Junction_127567_Junction_127572_Junction_127575_Junction_127576 J002 3_Junction_127566_Junction_127571 J001 5_Junction_127571_Junction_127572 J002	T23E7.2	WBGene00020732	T23E7.2	X_+_17677244_17678669_17678772_17678928_17679319_17679669_17679920 5_Junction_127565_Junction_127566_Junction_127567 J001 3_Junction_127567_Junction_127572_Junction_127575_Junction_127576 J002 3_Junction_127566_Junction_127571 J001 5_Junction_127571_Junction_127572 J002											12.01354642162%												2.30770198543659%
T23E7.2 X_+_17677244_17678669_17678772_17678928_17679319_17679669_17679920 5_Junction_127565_Junction_127566_Junction_127567 J001 3_Junction_127567_Junction_127572_Junction_127575_Junction_127576 J002 3_Junction_127566_Junction_127571 J002 5_Junction_127571_Junction_127572 J001	T23E7.2	WBGene00020732	T23E7.2	X_+_17677244_17678669_17678772_17678928_17679319_17679669_17679920 5_Junction_127565_Junction_127566_Junction_127567 J001 3_Junction_127567_Junction_127572_Junction_127575_Junction_127576 J002 3_Junction_127566_Junction_127571 J002 5_Junction_127571_Junction_127572 J001											7.83285109865333%												5.99886076323659%
T23E7.2 X_+_17677244_17678669_17678772_17678928_17679319_17679669_17679920 5_Junction_127565_Junction_127566_Junction_127567 J001 3_Junction_127567_Junction_127572_Junction_127575_Junction_127576 J002 3_Junction_127566_Junction_127571 J002 5_Junction_127571_Junction_127572 J002	T23E7.2	WBGene00020732	T23E7.2	X_+_17677244_17678669_17678772_17678928_17679319_17679669_17679920 5_Junction_127565_Junction_127566_Junction_127567 J001 3_Junction_127567_Junction_127572_Junction_127575_Junction_127576 J002 3_Junction_127566_Junction_127571 J002 5_Junction_127571_Junction_127572 J002											15.96437023918%												4.10955244186341%
T23E7.2 X_+_17677244_17678669_17678772_17678928_17679319_17679669_17679920 5_Junction_127565_Junction_127566_Junction_127567 J001 3_Junction_127567_Junction_127572_Junction_127575_Junction_127576 J003 3_Junction_127566_Junction_127571 J001 5_Junction_127571_Junction_127572 J001	T23E7.2	WBGene00020732	T23E7.2	X_+_17677244_17678669_17678772_17678928_17679319_17679669_17679920 5_Junction_127565_Junction_127566_Junction_127567 J001 3_Junction_127567_Junction_127572_Junction_127575_Junction_127576 J003 3_Junction_127566_Junction_127571 J001 5_Junction_127571_Junction_127572 J001											0.716572822773333%												0.912961732356016%
T23E7.2 X_+_17677244_17678669_17678772_17678928_17679319_17679669_17679920 5_Junction_127565_Junction_127566_Junction_127567 J001 3_Junction_127567_Junction_127572_Junction_127575_Junction_127576 J003 3_Junction_127566_Junction_127571 J001 5_Junction_127571_Junction_127572 J002	T23E7.2	WBGene00020732	T23E7.2	X_+_17677244_17678669_17678772_17678928_17679319_17679669_17679920 5_Junction_127565_Junction_127566_Junction_127567 J001 3_Junction_127567_Junction_127572_Junction_127575_Junction_127576 J003 3_Junction_127566_Junction_127571 J001 5_Junction_127571_Junction_127572 J002											2.40685373416%												0.45245769781065%
T23E7.2 X_+_17677244_17678669_17678772_17678928_17679319_17679669_17679920 5_Junction_127565_Junction_127566_Junction_127567 J001 3_Junction_127567_Junction_127572_Junction_127575_Junction_127576 J003 3_Junction_127566_Junction_127571 J002 5_Junction_127571_Junction_127572 J001	T23E7.2	WBGene00020732	T23E7.2	X_+_17677244_17678669_17678772_17678928_17679319_17679669_17679920 5_Junction_127565_Junction_127566_Junction_127567 J001 3_Junction_127567_Junction_127572_Junction_127575_Junction_127576 J003 3_Junction_127566_Junction_127571 J002 5_Junction_127571_Junction_127572 J001											5.74316781056%												3.45531339081065%
T23E7.2 X_+_17677244_17678669_17678772_17678928_17679319_17679669_17679920 5_Junction_127565_Junction_127566_Junction_127567 J001 3_Junction_127567_Junction_127572_Junction_127575_Junction_127576 J003 3_Junction_127566_Junction_127571 J002 5_Junction_127571_Junction_127572 J002	T23E7.2	WBGene00020732	T23E7.2	X_+_17677244_17678669_17678772_17678928_17679319_17679669_17679920 5_Junction_127565_Junction_127566_Junction_127567 J001 3_Junction_127567_Junction_127572_Junction_127575_Junction_127576 J003 3_Junction_127566_Junction_127571 J002 5_Junction_127571_Junction_127572 J002											6.05452546584%												1.54069884568935%
T23E7.2 X_+_17677244_17678669_17678772_17678928_17679319_17679669_17679920 5_Junction_127565_Junction_127566_Junction_127567 J001 3_Junction_127567_Junction_127572_Junction_127575_Junction_127576 J004 3_Junction_127566_Junction_127571 J001 5_Junction_127571_Junction_127572 J001	T23E7.2	WBGene00020732	T23E7.2	X_+_17677244_17678669_17678772_17678928_17679319_17679669_17679920 5_Junction_127565_Junction_127566_Junction_127567 J001 3_Junction_127567_Junction_127572_Junction_127575_Junction_127576 J004 3_Junction_127566_Junction_127571 J001 5_Junction_127571_Junction_127572 J001											0.626118070013333%												8.18816574411849%
T23E7.2 X_+_17677244_17678669_17678772_17678928_17679319_17679669_17679920 5_Junction_127565_Junction_127566_Junction_127567 J001 3_Junction_127567_Junction_127572_Junction_127575_Junction_127576 J004 3_Junction_127566_Junction_127571 J001 5_Junction_127571_Junction_127572 J002	T23E7.2	WBGene00020732	T23E7.2	X_+_17677244_17678669_17678772_17678928_17679319_17679669_17679920 5_Junction_127565_Junction_127566_Junction_127567 J001 3_Junction_127567_Junction_127572_Junction_127575_Junction_127576 J004 3_Junction_127566_Junction_127571 J001 5_Junction_127571_Junction_127572 J002											11.23812604422%												6.50694665798151%
T23E7.2 X_+_17677244_17678669_17678772_17678928_17679319_17679669_17679920 5_Junction_127565_Junction_127566_Junction_127567 J001 3_Junction_127567_Junction_127572_Junction_127575_Junction_127576 J004 3_Junction_127566_Junction_127571 J002 5_Junction_127571_Junction_127572 J001	T23E7.2	WBGene00020732	T23E7.2	X_+_17677244_17678669_17678772_17678928_17679319_17679669_17679920 5_Junction_127565_Junction_127566_Junction_127567 J001 3_Junction_127567_Junction_127572_Junction_127575_Junction_127576 J004 3_Junction_127566_Junction_127571 J002 5_Junction_127571_Junction_127572 J001											11.6808534574533%												19.8695972921815%
T23E7.2 X_+_17677244_17678669_17678772_17678928_17679319_17679669_17679920 5_Junction_127565_Junction_127566_Junction_127567 J001 3_Junction_127567_Junction_127572_Junction_127575_Junction_127576 J004 3_Junction_127566_Junction_127571 J002 5_Junction_127571_Junction_127572 J002	T23E7.2	WBGene00020732	T23E7.2	X_+_17677244_17678669_17678772_17678928_17679319_17679669_17679920 5_Junction_127565_Junction_127566_Junction_127567 J001 3_Junction_127567_Junction_127572_Junction_127575_Junction_127576 J004 3_Junction_127566_Junction_127571 J002 5_Junction_127571_Junction_127572 J002											10.86379759498%												12.5518373057185%
T23E7.2 X_+_17677244_17678669_17678772_17678928_17679319_17679669_17679920 5_Junction_127565_Junction_127566_Junction_127567 J002 3_Junction_127567_Junction_127572_Junction_127575_Junction_127576 J001 3_Junction_127566_Junction_127571 J001 5_Junction_127571_Junction_127572 J001	T23E7.2	WBGene00020732	T23E7.2	X_+_17677244_17678669_17678772_17678928_17679319_17679669_17679920 5_Junction_127565_Junction_127566_Junction_127567 J002 3_Junction_127567_Junction_127572_Junction_127575_Junction_127576 J001 3_Junction_127566_Junction_127571 J001 5_Junction_127571_Junction_127572 J001											0%												0.289005256216853%
T23E7.2 X_+_17677244_17678669_17678772_17678928_17679319_17679669_17679920 5_Junction_127565_Junction_127566_Junction_127567 J002 3_Junction_127567_Junction_127572_Junction_127575_Junction_127576 J001 3_Junction_127566_Junction_127571 J001 5_Junction_127571_Junction_127572 J002	T23E7.2	WBGene00020732	T23E7.2	X_+_17677244_17678669_17678772_17678928_17679319_17679669_17679920 5_Junction_127565_Junction_127566_Junction_127567 J002 3_Junction_127567_Junction_127572_Junction_127575_Junction_127576 J001 3_Junction_127566_Junction_127571 J001 5_Junction_127571_Junction_127572 J002											0%												0.24674707351648%
T23E7.2 X_+_17677244_17678669_17678772_17678928_17679319_17679669_17679920 5_Junction_127565_Junction_127566_Junction_127567 J002 3_Junction_127567_Junction_127572_Junction_127575_Junction_127576 J001 3_Junction_127566_Junction_127571 J002 5_Junction_127571_Junction_127572 J001	T23E7.2	WBGene00020732	T23E7.2	X_+_17677244_17678669_17678772_17678928_17679319_17679669_17679920 5_Junction_127565_Junction_127566_Junction_127567 J002 3_Junction_127567_Junction_127572_Junction_127575_Junction_127576 J001 3_Junction_127566_Junction_127571 J002 5_Junction_127571_Junction_127572 J001											0%												0.504856094449813%
T23E7.2 X_+_17677244_17678669_17678772_17678928_17679319_17679669_17679920 5_Junction_127565_Junction_127566_Junction_127567 J002 3_Junction_127567_Junction_127572_Junction_127575_Junction_127576 J001 3_Junction_127566_Junction_127571 J002 5_Junction_127571_Junction_127572 J002	T23E7.2	WBGene00020732	T23E7.2	X_+_17677244_17678669_17678772_17678928_17679319_17679669_17679920 5_Junction_127565_Junction_127566_Junction_127567 J002 3_Junction_127567_Junction_127572_Junction_127575_Junction_127576 J001 3_Junction_127566_Junction_127571 J002 5_Junction_127571_Junction_127572 J002											0%												0.38915224248352%
T23E7.2 X_+_17677244_17678669_17678772_17678928_17679319_17679669_17679920 5_Junction_127565_Junction_127566_Junction_127567 J002 3_Junction_127567_Junction_127572_Junction_127575_Junction_127576 J002 3_Junction_127566_Junction_127571 J001 5_Junction_127571_Junction_127572 J001	T23E7.2	WBGene00020732	T23E7.2	X_+_17677244_17678669_17678772_17678928_17679319_17679669_17679920 5_Junction_127565_Junction_127566_Junction_127567 J002 3_Junction_127567_Junction_127572_Junction_127575_Junction_127576 J002 3_Junction_127566_Junction_127571 J001 5_Junction_127571_Junction_127572 J001											0.41436202612%												0.58918106822136%
T23E7.2 X_+_17677244_17678669_17678772_17678928_17679319_17679669_17679920 5_Junction_127565_Junction_127566_Junction_127567 J002 3_Junction_127567_Junction_127572_Junction_127575_Junction_127576 J002 3_Junction_127566_Junction_127571 J001 5_Junction_127571_Junction_127572 J002	T23E7.2	WBGene00020732	T23E7.2	X_+_17677244_17678669_17678772_17678928_17679319_17679669_17679920 5_Junction_127565_Junction_127566_Junction_127567 J002 3_Junction_127567_Junction_127572_Junction_127575_Junction_127576 J002 3_Junction_127566_Junction_127571 J001 5_Junction_127571_Junction_127572 J002											2.89946014504667%												0.46850425817864%
T23E7.2 X_+_17677244_17678669_17678772_17678928_17679319_17679669_17679920 5_Junction_127565_Junction_127566_Junction_127567 J002 3_Junction_127567_Junction_127572_Junction_127575_Junction_127576 J002 3_Junction_127566_Junction_127571 J002 5_Junction_127571_Junction_127572 J001	T23E7.2	WBGene00020732	T23E7.2	X_+_17677244_17678669_17678772_17678928_17679319_17679669_17679920 5_Junction_127565_Junction_127566_Junction_127567 J002 3_Junction_127567_Junction_127572_Junction_127575_Junction_127576 J002 3_Junction_127566_Junction_127571 J002 5_Junction_127571_Junction_127572 J001											0.66928913468%												1.17874947364531%
T23E7.2 X_+_17677244_17678669_17678772_17678928_17679319_17679669_17679920 5_Junction_127565_Junction_127566_Junction_127567 J002 3_Junction_127567_Junction_127572_Junction_127575_Junction_127576 J002 3_Junction_127566_Junction_127571 J002 5_Junction_127571_Junction_127572 J002	T23E7.2	WBGene00020732	T23E7.2	X_+_17677244_17678669_17678772_17678928_17679319_17679669_17679920 5_Junction_127565_Junction_127566_Junction_127567 J002 3_Junction_127567_Junction_127572_Junction_127575_Junction_127576 J002 3_Junction_127566_Junction_127571 J002 5_Junction_127571_Junction_127572 J002											2.30357036082%												0.80844986662136%
T23E7.2 X_+_17677244_17678669_17678772_17678928_17679319_17679669_17679920 5_Junction_127565_Junction_127566_Junction_127567 J002 3_Junction_127567_Junction_127572_Junction_127575_Junction_127576 J003 3_Junction_127566_Junction_127571 J001 5_Junction_127571_Junction_127572 J001	T23E7.2	WBGene00020732	T23E7.2	X_+_17677244_17678669_17678772_17678928_17679319_17679669_17679920 5_Junction_127565_Junction_127566_Junction_127567 J002 3_Junction_127567_Junction_127572_Junction_127575_Junction_127576 J003 3_Junction_127566_Junction_127571 J001 5_Junction_127571_Junction_127572 J001											0.160763043893333%												0.189164861040027%
T23E7.2 X_+_17677244_17678669_17678772_17678928_17679319_17679669_17679920 5_Junction_127565_Junction_127566_Junction_127567 J002 3_Junction_127567_Junction_127572_Junction_127575_Junction_127576 J003 3_Junction_127566_Junction_127571 J001 5_Junction_127571_Junction_127572 J002	T23E7.2	WBGene00020732	T23E7.2	X_+_17677244_17678669_17678772_17678928_17679319_17679669_17679920 5_Junction_127565_Junction_127566_Junction_127567 J002 3_Junction_127567_Junction_127572_Junction_127575_Junction_127576 J003 3_Junction_127566_Junction_127571 J001 5_Junction_127571_Junction_127572 J002											0.711441732506667%												0.10089073322664%
T23E7.2 X_+_17677244_17678669_17678772_17678928_17679319_17679669_17679920 5_Junction_127565_Junction_127566_Junction_127567 J002 3_Junction_127567_Junction_127572_Junction_127575_Junction_127576 J003 3_Junction_127566_Junction_127571 J002 5_Junction_127571_Junction_127572 J001	T23E7.2	WBGene00020732	T23E7.2	X_+_17677244_17678669_17678772_17678928_17679319_17679669_17679920 5_Junction_127565_Junction_127566_Junction_127567 J002 3_Junction_127567_Junction_127572_Junction_127575_Junction_127576 J003 3_Junction_127566_Junction_127571 J002 5_Junction_127571_Junction_127572 J001											0.307686822773333%												0.59213242402664%
T23E7.2 X_+_17677244_17678669_17678772_17678928_17679319_17679669_17679920 5_Junction_127565_Junction_127566_Junction_127567 J002 3_Junction_127567_Junction_127572_Junction_127575_Junction_127576 J003 3_Junction_127566_Junction_127571 J002 5_Junction_127571_Junction_127572 J002	T23E7.2	WBGene00020732	T23E7.2	X_+_17677244_17678669_17678772_17678928_17679319_17679669_17679920 5_Junction_127565_Junction_127566_Junction_127567 J002 3_Junction_127567_Junction_127572_Junction_127575_Junction_127576 J003 3_Junction_127566_Junction_127571 J002 5_Junction_127571_Junction_127572 J002											0.56565523416%												0.28092264837336%
T23E7.2 X_+_17677244_17678669_17678772_17678928_17679319_17679669_17679920 5_Junction_127565_Junction_127566_Junction_127567 J002 3_Junction_127567_Junction_127572_Junction_127575_Junction_127576 J004 3_Junction_127566_Junction_127571 J001 5_Junction_127571_Junction_127572 J001	T23E7.2	WBGene00020732	T23E7.2	X_+_17677244_17678669_17678772_17678928_17679319_17679669_17679920 5_Junction_127565_Junction_127566_Junction_127567 J002 3_Junction_127567_Junction_127572_Junction_127575_Junction_127576 J004 3_Junction_127566_Junction_127571 J001 5_Junction_127571_Junction_127572 J001											0.101300129986667%												1.73906927184605%
T23E7.2 X_+_17677244_17678669_17678772_17678928_17679319_17679669_17679920 5_Junction_127565_Junction_127566_Junction_127567 J002 3_Junction_127567_Junction_127572_Junction_127575_Junction_127576 J004 3_Junction_127566_Junction_127571 J001 5_Junction_127571_Junction_127572 J002	T23E7.2	WBGene00020732	T23E7.2	X_+_17677244_17678669_17678772_17678928_17679319_17679669_17679920 5_Junction_127565_Junction_127566_Junction_127567 J002 3_Junction_127567_Junction_127572_Junction_127575_Junction_127576 J004 3_Junction_127566_Junction_127571 J001 5_Junction_127571_Junction_127572 J002											3.78557192244667%												1.32533990588728%
T23E7.2 X_+_17677244_17678669_17678772_17678928_17679319_17679669_17679920 5_Junction_127565_Junction_127566_Junction_127567 J002 3_Junction_127567_Junction_127572_Junction_127575_Junction_127576 J004 3_Junction_127566_Junction_127571 J002 5_Junction_127571_Junction_127572 J001	T23E7.2	WBGene00020732	T23E7.2	X_+_17677244_17678669_17678772_17678928_17679319_17679669_17679920 5_Junction_127565_Junction_127566_Junction_127567 J002 3_Junction_127567_Junction_127572_Junction_127575_Junction_127576 J004 3_Junction_127566_Junction_127571 J002 5_Junction_127571_Junction_127572 J001											0.156429509213333%												3.76968546282061%
T23E7.2 X_+_17677244_17678669_17678772_17678928_17679319_17679669_17679920 5_Junction_127565_Junction_127566_Junction_127567 J002 3_Junction_127567_Junction_127572_Junction_127575_Junction_127576 J004 3_Junction_127566_Junction_127571 J002 5_Junction_127571_Junction_127572 J002	T23E7.2	WBGene00020732	T23E7.2	X_+_17677244_17678669_17678772_17678928_17679319_17679669_17679920 5_Junction_127565_Junction_127566_Junction_127567 J002 3_Junction_127567_Junction_127572_Junction_127575_Junction_127576 J004 3_Junction_127566_Junction_127571 J002 5_Junction_127571_Junction_127572 J002											0.63613660502%												2.42707602611272%
T23E7.2 X_+_17677244_17678669_17678772_17678928_17679319_17679669_17679920 5_Junction_127565_Junction_127566_Junction_127567 J003 3_Junction_127567_Junction_127572_Junction_127575_Junction_127576 J001 3_Junction_127566_Junction_127571 J001 5_Junction_127571_Junction_127572 J001	T23E7.2	WBGene00020732	T23E7.2	X_+_17677244_17678669_17678772_17678928_17679319_17679669_17679920 5_Junction_127565_Junction_127566_Junction_127567 J003 3_Junction_127567_Junction_127572_Junction_127575_Junction_127576 J001 3_Junction_127566_Junction_127571 J001 5_Junction_127571_Junction_127572 J001											0%												0.201207086725093%
T23E7.2 X_+_17677244_17678669_17678772_17678928_17679319_17679669_17679920 5_Junction_127565_Junction_127566_Junction_127567 J003 3_Junction_127567_Junction_127572_Junction_127575_Junction_127576 J001 3_Junction_127566_Junction_127571 J001 5_Junction_127571_Junction_127572 J002	T23E7.2	WBGene00020732	T23E7.2	X_+_17677244_17678669_17678772_17678928_17679319_17679669_17679920 5_Junction_127565_Junction_127566_Junction_127567 J003 3_Junction_127567_Junction_127572_Junction_127575_Junction_127576 J001 3_Junction_127566_Junction_127571 J001 5_Junction_127571_Junction_127572 J002											0%												0.19426686980824%
T23E7.2 X_+_17677244_17678669_17678772_17678928_17679319_17679669_17679920 5_Junction_127565_Junction_127566_Junction_127567 J003 3_Junction_127567_Junction_127572_Junction_127575_Junction_127576 J001 3_Junction_127566_Junction_127571 J002 5_Junction_127571_Junction_127572 J001	T23E7.2	WBGene00020732	T23E7.2	X_+_17677244_17678669_17678772_17678928_17679319_17679669_17679920 5_Junction_127565_Junction_127566_Junction_127567 J003 3_Junction_127567_Junction_127572_Junction_127575_Junction_127576 J001 3_Junction_127566_Junction_127571 J002 5_Junction_127571_Junction_127572 J001											0%												0.328025171941573%
T23E7.2 X_+_17677244_17678669_17678772_17678928_17679319_17679669_17679920 5_Junction_127565_Junction_127566_Junction_127567 J003 3_Junction_127567_Junction_127572_Junction_127575_Junction_127576 J001 3_Junction_127566_Junction_127571 J002 5_Junction_127571_Junction_127572 J002	T23E7.2	WBGene00020732	T23E7.2	X_+_17677244_17678669_17678772_17678928_17679319_17679669_17679920 5_Junction_127565_Junction_127566_Junction_127567 J003 3_Junction_127567_Junction_127572_Junction_127575_Junction_127576 J001 3_Junction_127566_Junction_127571 J002 5_Junction_127571_Junction_127572 J002											0%												0.28908953819176%
T23E7.2 X_+_17677244_17678669_17678772_17678928_17679319_17679669_17679920 5_Junction_127565_Junction_127566_Junction_127567 J003 3_Junction_127567_Junction_127572_Junction_127575_Junction_127576 J002 3_Junction_127566_Junction_127571 J001 5_Junction_127571_Junction_127572 J001	T23E7.2	WBGene00020732	T23E7.2	X_+_17677244_17678669_17678772_17678928_17679319_17679669_17679920 5_Junction_127565_Junction_127566_Junction_127567 J003 3_Junction_127567_Junction_127572_Junction_127575_Junction_127576 J002 3_Junction_127566_Junction_127571 J001 5_Junction_127571_Junction_127572 J001											0%												0.389071510994013%
T23E7.2 X_+_17677244_17678669_17678772_17678928_17679319_17679669_17679920 5_Junction_127565_Junction_127566_Junction_127567 J003 3_Junction_127567_Junction_127572_Junction_127575_Junction_127576 J002 3_Junction_127566_Junction_127571 J001 5_Junction_127571_Junction_127572 J002	T23E7.2	WBGene00020732	T23E7.2	X_+_17677244_17678669_17678772_17678928_17679319_17679669_17679920 5_Junction_127565_Junction_127566_Junction_127567 J003 3_Junction_127567_Junction_127572_Junction_127575_Junction_127576 J002 3_Junction_127566_Junction_127571 J001 5_Junction_127571_Junction_127572 J002											0%												0.35237461053932%
T23E7.2 X_+_17677244_17678669_17678772_17678928_17679319_17679669_17679920 5_Junction_127565_Junction_127566_Junction_127567 J003 3_Junction_127567_Junction_127572_Junction_127575_Junction_127576 J002 3_Junction_127566_Junction_127571 J002 5_Junction_127571_Junction_127572 J001	T23E7.2	WBGene00020732	T23E7.2	X_+_17677244_17678669_17678772_17678928_17679319_17679669_17679920 5_Junction_127565_Junction_127566_Junction_127567 J003 3_Junction_127567_Junction_127572_Junction_127575_Junction_127576 J002 3_Junction_127566_Junction_127571 J002 5_Junction_127571_Junction_127572 J001											0%												0.715334676605987%
T23E7.2 X_+_17677244_17678669_17678772_17678928_17679319_17679669_17679920 5_Junction_127565_Junction_127566_Junction_127567 J003 3_Junction_127567_Junction_127572_Junction_127575_Junction_127576 J002 3_Junction_127566_Junction_127571 J002 5_Junction_127571_Junction_127572 J002	T23E7.2	WBGene00020732	T23E7.2	X_+_17677244_17678669_17678772_17678928_17679319_17679669_17679920 5_Junction_127565_Junction_127566_Junction_127567 J003 3_Junction_127567_Junction_127572_Junction_127575_Junction_127576 J002 3_Junction_127566_Junction_127571 J002 5_Junction_127571_Junction_127572 J002											0%												0.56170320186068%
T23E7.2 X_+_17677244_17678669_17678772_17678928_17679319_17679669_17679920 5_Junction_127565_Junction_127566_Junction_127567 J003 3_Junction_127567_Junction_127572_Junction_127575_Junction_127576 J003 3_Junction_127566_Junction_127571 J001 5_Junction_127571_Junction_127572 J001	T23E7.2	WBGene00020732	T23E7.2	X_+_17677244_17678669_17678772_17678928_17679319_17679669_17679920 5_Junction_127565_Junction_127566_Junction_127567 J003 3_Junction_127567_Junction_127572_Junction_127575_Junction_127576 J003 3_Junction_127566_Junction_127571 J001 5_Junction_127571_Junction_127572 J001											0%												0.0945824305200133%
T23E7.2 X_+_17677244_17678669_17678772_17678928_17679319_17679669_17679920 5_Junction_127565_Junction_127566_Junction_127567 J003 3_Junction_127567_Junction_127572_Junction_127575_Junction_127576 J003 3_Junction_127566_Junction_127571 J001 5_Junction_127571_Junction_127572 J002	T23E7.2	WBGene00020732	T23E7.2	X_+_17677244_17678669_17678772_17678928_17679319_17679669_17679920 5_Junction_127565_Junction_127566_Junction_127567 J003 3_Junction_127567_Junction_127572_Junction_127575_Junction_127576 J003 3_Junction_127566_Junction_127571 J001 5_Junction_127571_Junction_127572 J002											0%												0.05044536661332%
T23E7.2 X_+_17677244_17678669_17678772_17678928_17679319_17679669_17679920 5_Junction_127565_Junction_127566_Junction_127567 J003 3_Junction_127567_Junction_127572_Junction_127575_Junction_127576 J003 3_Junction_127566_Junction_127571 J002 5_Junction_127571_Junction_127572 J001	T23E7.2	WBGene00020732	T23E7.2	X_+_17677244_17678669_17678772_17678928_17679319_17679669_17679920 5_Junction_127565_Junction_127566_Junction_127567 J003 3_Junction_127567_Junction_127572_Junction_127575_Junction_127576 J003 3_Junction_127566_Junction_127571 J002 5_Junction_127571_Junction_127572 J001											0%												0.29606621201332%
T23E7.2 X_+_17677244_17678669_17678772_17678928_17679319_17679669_17679920 5_Junction_127565_Junction_127566_Junction_127567 J003 3_Junction_127567_Junction_127572_Junction_127575_Junction_127576 J003 3_Junction_127566_Junction_127571 J002 5_Junction_127571_Junction_127572 J002	T23E7.2	WBGene00020732	T23E7.2	X_+_17677244_17678669_17678772_17678928_17679319_17679669_17679920 5_Junction_127565_Junction_127566_Junction_127567 J003 3_Junction_127567_Junction_127572_Junction_127575_Junction_127576 J003 3_Junction_127566_Junction_127571 J002 5_Junction_127571_Junction_127572 J002											0%												0.14046132418668%
T23E7.2 X_+_17677244_17678669_17678772_17678928_17679319_17679669_17679920 5_Junction_127565_Junction_127566_Junction_127567 J003 3_Junction_127567_Junction_127572_Junction_127575_Junction_127576 J004 3_Junction_127566_Junction_127571 J001 5_Junction_127571_Junction_127572 J001	T23E7.2	WBGene00020732	T23E7.2	X_+_17677244_17678669_17678772_17678928_17679319_17679669_17679920 5_Junction_127565_Junction_127566_Junction_127567 J003 3_Junction_127567_Junction_127572_Junction_127575_Junction_127576 J004 3_Junction_127566_Junction_127571 J001 5_Junction_127571_Junction_127572 J001											0%												1.11516136708969%
T23E7.2 X_+_17677244_17678669_17678772_17678928_17679319_17679669_17679920 5_Junction_127565_Junction_127566_Junction_127567 J003 3_Junction_127567_Junction_127572_Junction_127575_Junction_127576 J004 3_Junction_127566_Junction_127571 J001 5_Junction_127571_Junction_127572 J002	T23E7.2	WBGene00020732	T23E7.2	X_+_17677244_17678669_17678772_17678928_17679319_17679669_17679920 5_Junction_127565_Junction_127566_Junction_127567 J003 3_Junction_127567_Junction_127572_Junction_127575_Junction_127576 J004 3_Junction_127566_Junction_127571 J001 5_Junction_127571_Junction_127572 J002											0%												0.96975863844364%
T23E7.2 X_+_17677244_17678669_17678772_17678928_17679319_17679669_17679920 5_Junction_127565_Junction_127566_Junction_127567 J003 3_Junction_127567_Junction_127572_Junction_127575_Junction_127576 J004 3_Junction_127566_Junction_127571 J002 5_Junction_127571_Junction_127572 J001	T23E7.2	WBGene00020732	T23E7.2	X_+_17677244_17678669_17678772_17678928_17679319_17679669_17679920 5_Junction_127565_Junction_127566_Junction_127567 J003 3_Junction_127567_Junction_127572_Junction_127575_Junction_127576 J004 3_Junction_127566_Junction_127571 J002 5_Junction_127571_Junction_127572 J001											0%												2.21230683357697%
T23E7.2 X_+_17677244_17678669_17678772_17678928_17679319_17679669_17679920 5_Junction_127565_Junction_127566_Junction_127567 J003 3_Junction_127567_Junction_127572_Junction_127575_Junction_127576 J004 3_Junction_127566_Junction_127571 J002 5_Junction_127571_Junction_127572 J002	T23E7.2	WBGene00020732	T23E7.2	X_+_17677244_17678669_17678772_17678928_17679319_17679669_17679920 5_Junction_127565_Junction_127566_Junction_127567 J003 3_Junction_127567_Junction_127572_Junction_127575_Junction_127576 J004 3_Junction_127566_Junction_127571 J002 5_Junction_127571_Junction_127572 J002											0%												1.62294182755636%
T23E7.2 X_+_17677244_17678669_17678772_17678928_17679319_17679669_17679920 5_Junction_127587_Junction_127588_Junction_127589 J001 3_Junction_127589_Junction_127594_Junction_127597_Junction_127598 J001 3_Junction_127588_Junction_127593 J001 5_Junction_127593_Junction_127594 J001	T23E7.2	WBGene00020732	T23E7.2	X_+_17677244_17678669_17678772_17678928_17679319_17679669_17679920 5_Junction_127587_Junction_127588_Junction_127589 J001 3_Junction_127589_Junction_127594_Junction_127597_Junction_127598 J001 3_Junction_127588_Junction_127593 J001 5_Junction_127593_Junction_127594 J001																							1.33429885183654%							1.7576264%
T23E7.2 X_+_17677244_17678669_17678772_17678928_17679319_17679669_17679920 5_Junction_127587_Junction_127588_Junction_127589 J001 3_Junction_127589_Junction_127594_Junction_127597_Junction_127598 J001 3_Junction_127588_Junction_127593 J001 5_Junction_127593_Junction_127594 J002	T23E7.2	WBGene00020732	T23E7.2	X_+_17677244_17678669_17678772_17678928_17679319_17679669_17679920 5_Junction_127587_Junction_127588_Junction_127589 J001 3_Junction_127589_Junction_127594_Junction_127597_Junction_127598 J001 3_Junction_127588_Junction_127593 J001 5_Junction_127593_Junction_127594 J002																							1.23041226476346%							0%
T23E7.2 X_+_17677244_17678669_17678772_17678928_17679319_17679669_17679920 5_Junction_127587_Junction_127588_Junction_127589 J001 3_Junction_127589_Junction_127594_Junction_127597_Junction_127598 J001 3_Junction_127588_Junction_127593 J002 5_Junction_127593_Junction_127594 J001	T23E7.2	WBGene00020732	T23E7.2	X_+_17677244_17678669_17678772_17678928_17679319_17679669_17679920 5_Junction_127587_Junction_127588_Junction_127589 J001 3_Junction_127589_Junction_127594_Junction_127597_Junction_127598 J001 3_Junction_127588_Junction_127593 J002 5_Junction_127593_Junction_127594 J001																							2.41708011796346%							1.3183736%
T23E7.2 X_+_17677244_17678669_17678772_17678928_17679319_17679669_17679920 5_Junction_127587_Junction_127588_Junction_127589 J001 3_Junction_127589_Junction_127594_Junction_127597_Junction_127598 J001 3_Junction_127588_Junction_127593 J002 5_Junction_127593_Junction_127594 J002	T23E7.2	WBGene00020732	T23E7.2	X_+_17677244_17678669_17678772_17678928_17679319_17679669_17679920 5_Junction_127587_Junction_127588_Junction_127589 J001 3_Junction_127589_Junction_127594_Junction_127597_Junction_127598 J001 3_Junction_127588_Junction_127593 J002 5_Junction_127593_Junction_127594 J002																							1.93907076543654%							0%
T23E7.2 X_+_17677244_17678669_17678772_17678928_17679319_17679669_17679920 5_Junction_127587_Junction_127588_Junction_127589 J001 3_Junction_127589_Junction_127594_Junction_127597_Junction_127598 J002 3_Junction_127588_Junction_127593 J001 5_Junction_127593_Junction_127594 J001	T23E7.2	WBGene00020732	T23E7.2	X_+_17677244_17678669_17678772_17678928_17679319_17679669_17679920 5_Junction_127587_Junction_127588_Junction_127589 J001 3_Junction_127589_Junction_127594_Junction_127597_Junction_127598 J002 3_Junction_127588_Junction_127593 J001 5_Junction_127593_Junction_127594 J001																							2.74332114279674%							1.42134170670399%
T23E7.2 X_+_17677244_17678669_17678772_17678928_17679319_17679669_17679920 5_Junction_127587_Junction_127588_Junction_127589 J001 3_Junction_127589_Junction_127594_Junction_127597_Junction_127598 J002 3_Junction_127588_Junction_127593 J001 5_Junction_127593_Junction_127594 J002	T23E7.2	WBGene00020732	T23E7.2	X_+_17677244_17678669_17678772_17678928_17679319_17679669_17679920 5_Junction_127587_Junction_127588_Junction_127589 J001 3_Junction_127589_Junction_127594_Junction_127597_Junction_127598 J002 3_Junction_127588_Junction_127593 J001 5_Junction_127593_Junction_127594 J002																							2.30770198543659%							1.57916854599601%
T23E7.2 X_+_17677244_17678669_17678772_17678928_17679319_17679669_17679920 5_Junction_127587_Junction_127588_Junction_127589 J001 3_Junction_127589_Junction_127594_Junction_127597_Junction_127598 J002 3_Junction_127588_Junction_127593 J002 5_Junction_127593_Junction_127594 J001	T23E7.2	WBGene00020732	T23E7.2	X_+_17677244_17678669_17678772_17678928_17679319_17679669_17679920 5_Junction_127587_Junction_127588_Junction_127589 J001 3_Junction_127589_Junction_127594_Junction_127597_Junction_127598 J002 3_Junction_127588_Junction_127593 J002 5_Junction_127593_Junction_127594 J001																							5.99886076323659%							6.99133003352934%
T23E7.2 X_+_17677244_17678669_17678772_17678928_17679319_17679669_17679920 5_Junction_127587_Junction_127588_Junction_127589 J001 3_Junction_127589_Junction_127594_Junction_127597_Junction_127598 J002 3_Junction_127588_Junction_127593 J002 5_Junction_127593_Junction_127594 J002	T23E7.2	WBGene00020732	T23E7.2	X_+_17677244_17678669_17678772_17678928_17679319_17679669_17679920 5_Junction_127587_Junction_127588_Junction_127589 J001 3_Junction_127589_Junction_127594_Junction_127597_Junction_127598 J002 3_Junction_127588_Junction_127593 J002 5_Junction_127593_Junction_127594 J002																							4.10955244186341%							7.01393004710399%
T23E7.2 X_+_17677244_17678669_17678772_17678928_17679319_17679669_17679920 5_Junction_127587_Junction_127588_Junction_127589 J001 3_Junction_127589_Junction_127594_Junction_127597_Junction_127598 J003 3_Junction_127588_Junction_127593 J001 5_Junction_127593_Junction_127594 J001	T23E7.2	WBGene00020732	T23E7.2	X_+_17677244_17678669_17678772_17678928_17679319_17679669_17679920 5_Junction_127587_Junction_127588_Junction_127589 J001 3_Junction_127589_Junction_127594_Junction_127597_Junction_127598 J003 3_Junction_127588_Junction_127593 J001 5_Junction_127593_Junction_127594 J001																							0.912961732356016%							2.18388392645798%
T23E7.2 X_+_17677244_17678669_17678772_17678928_17679319_17679669_17679920 5_Junction_127587_Junction_127588_Junction_127589 J001 3_Junction_127589_Junction_127594_Junction_127597_Junction_127598 J003 3_Junction_127588_Junction_127593 J001 5_Junction_127593_Junction_127594 J002	T23E7.2	WBGene00020732	T23E7.2	X_+_17677244_17678669_17678772_17678928_17679319_17679669_17679920 5_Junction_127587_Junction_127588_Junction_127589 J001 3_Junction_127589_Junction_127594_Junction_127597_Junction_127598 J003 3_Junction_127588_Junction_127593 J001 5_Junction_127593_Junction_127594 J002																							0.45245769781065%							0.47358947894202%
T23E7.2 X_+_17677244_17678669_17678772_17678928_17679319_17679669_17679920 5_Junction_127587_Junction_127588_Junction_127589 J001 3_Junction_127589_Junction_127594_Junction_127597_Junction_127598 J003 3_Junction_127588_Junction_127593 J002 5_Junction_127593_Junction_127594 J001	T23E7.2	WBGene00020732	T23E7.2	X_+_17677244_17678669_17678772_17678928_17679319_17679669_17679920 5_Junction_127587_Junction_127588_Junction_127589 J001 3_Junction_127589_Junction_127594_Junction_127597_Junction_127598 J003 3_Junction_127588_Junction_127593 J002 5_Junction_127593_Junction_127594 J001																							3.45531339081065%							7.90238838734202%
T23E7.2 X_+_17677244_17678669_17678772_17678928_17679319_17679669_17679920 5_Junction_127587_Junction_127588_Junction_127589 J001 3_Junction_127589_Junction_127594_Junction_127597_Junction_127598 J003 3_Junction_127588_Junction_127593 J002 5_Junction_127593_Junction_127594 J002	T23E7.2	WBGene00020732	T23E7.2	X_+_17677244_17678669_17678772_17678928_17679319_17679669_17679920 5_Junction_127587_Junction_127588_Junction_127589 J001 3_Junction_127589_Junction_127594_Junction_127597_Junction_127598 J003 3_Junction_127588_Junction_127593 J002 5_Junction_127593_Junction_127594 J002																							1.54069884568935%							6.32601220725798%
T23E7.2 X_+_17677244_17678669_17678772_17678928_17679319_17679669_17679920 5_Junction_127587_Junction_127588_Junction_127589 J001 3_Junction_127589_Junction_127594_Junction_127597_Junction_127598 J004 3_Junction_127588_Junction_127593 J001 5_Junction_127593_Junction_127594 J001	T23E7.2	WBGene00020732	T23E7.2	X_+_17677244_17678669_17678772_17678928_17679319_17679669_17679920 5_Junction_127587_Junction_127588_Junction_127589 J001 3_Junction_127589_Junction_127594_Junction_127597_Junction_127598 J004 3_Junction_127588_Junction_127593 J001 5_Junction_127593_Junction_127594 J001																							8.18816574411849%							10.8963736555606%
T23E7.2 X_+_17677244_17678669_17678772_17678928_17679319_17679669_17679920 5_Junction_127587_Junction_127588_Junction_127589 J001 3_Junction_127589_Junction_127594_Junction_127597_Junction_127598 J004 3_Junction_127588_Junction_127593 J001 5_Junction_127593_Junction_127594 J002	T23E7.2	WBGene00020732	T23E7.2	X_+_17677244_17678669_17678772_17678928_17679319_17679669_17679920 5_Junction_127587_Junction_127588_Junction_127589 J001 3_Junction_127589_Junction_127594_Junction_127597_Junction_127598 J004 3_Junction_127588_Junction_127593 J001 5_Junction_127593_Junction_127594 J002																							6.50694665798151%							3.31620025163936%
T23E7.2 X_+_17677244_17678669_17678772_17678928_17679319_17679669_17679920 5_Junction_127587_Junction_127588_Junction_127589 J001 3_Junction_127589_Junction_127594_Junction_127597_Junction_127598 J004 3_Junction_127588_Junction_127593 J002 5_Junction_127593_Junction_127594 J001	T23E7.2	WBGene00020732	T23E7.2	X_+_17677244_17678669_17678772_17678928_17679319_17679669_17679920 5_Junction_127587_Junction_127588_Junction_127589 J001 3_Junction_127589_Junction_127594_Junction_127597_Junction_127598 J004 3_Junction_127588_Junction_127593 J002 5_Junction_127593_Junction_127594 J001																							19.8695972921815%							18.2322712628394%
T23E7.2 X_+_17677244_17678669_17678772_17678928_17679319_17679669_17679920 5_Junction_127587_Junction_127588_Junction_127589 J001 3_Junction_127589_Junction_127594_Junction_127597_Junction_127598 J004 3_Junction_127588_Junction_127593 J002 5_Junction_127593_Junction_127594 J002	T23E7.2	WBGene00020732	T23E7.2	X_+_17677244_17678669_17678772_17678928_17679319_17679669_17679920 5_Junction_127587_Junction_127588_Junction_127589 J001 3_Junction_127589_Junction_127594_Junction_127597_Junction_127598 J004 3_Junction_127588_Junction_127593 J002 5_Junction_127593_Junction_127594 J002																							12.5518373057185%							12.4859868299606%
T23E7.2 X_+_17677244_17678669_17678772_17678928_17679319_17679669_17679920 5_Junction_127587_Junction_127588_Junction_127589 J002 3_Junction_127589_Junction_127594_Junction_127597_Junction_127598 J001 3_Junction_127588_Junction_127593 J001 5_Junction_127593_Junction_127594 J001	T23E7.2	WBGene00020732	T23E7.2	X_+_17677244_17678669_17678772_17678928_17679319_17679669_17679920 5_Junction_127587_Junction_127588_Junction_127589 J002 3_Junction_127589_Junction_127594_Junction_127597_Junction_127598 J001 3_Junction_127588_Junction_127593 J001 5_Junction_127593_Junction_127594 J001																							0.289005256216853%							0.7812649348%
T23E7.2 X_+_17677244_17678669_17678772_17678928_17679319_17679669_17679920 5_Junction_127587_Junction_127588_Junction_127589 J002 3_Junction_127589_Junction_127594_Junction_127597_Junction_127598 J001 3_Junction_127588_Junction_127593 J001 5_Junction_127593_Junction_127594 J002	T23E7.2	WBGene00020732	T23E7.2	X_+_17677244_17678669_17678772_17678928_17679319_17679669_17679920 5_Junction_127587_Junction_127588_Junction_127589 J002 3_Junction_127589_Junction_127594_Junction_127597_Junction_127598 J001 3_Junction_127588_Junction_127593 J001 5_Junction_127593_Junction_127594 J002																							0.24674707351648%							0%
T23E7.2 X_+_17677244_17678669_17678772_17678928_17679319_17679669_17679920 5_Junction_127587_Junction_127588_Junction_127589 J002 3_Junction_127589_Junction_127594_Junction_127597_Junction_127598 J001 3_Junction_127588_Junction_127593 J002 5_Junction_127593_Junction_127594 J001	T23E7.2	WBGene00020732	T23E7.2	X_+_17677244_17678669_17678772_17678928_17679319_17679669_17679920 5_Junction_127587_Junction_127588_Junction_127589 J002 3_Junction_127589_Junction_127594_Junction_127597_Junction_127598 J001 3_Junction_127588_Junction_127593 J002 5_Junction_127593_Junction_127594 J001																							0.504856094449813%							0.5860170652%
T23E7.2 X_+_17677244_17678669_17678772_17678928_17679319_17679669_17679920 5_Junction_127587_Junction_127588_Junction_127589 J002 3_Junction_127589_Junction_127594_Junction_127597_Junction_127598 J001 3_Junction_127588_Junction_127593 J002 5_Junction_127593_Junction_127594 J002	T23E7.2	WBGene00020732	T23E7.2	X_+_17677244_17678669_17678772_17678928_17679319_17679669_17679920 5_Junction_127587_Junction_127588_Junction_127589 J002 3_Junction_127589_Junction_127594_Junction_127597_Junction_127598 J001 3_Junction_127588_Junction_127593 J002 5_Junction_127593_Junction_127594 J002																							0.38915224248352%							0%
T23E7.2 X_+_17677244_17678669_17678772_17678928_17679319_17679669_17679920 5_Junction_127587_Junction_127588_Junction_127589 J002 3_Junction_127589_Junction_127594_Junction_127597_Junction_127598 J002 3_Junction_127588_Junction_127593 J001 5_Junction_127593_Junction_127594 J001	T23E7.2	WBGene00020732	T23E7.2	X_+_17677244_17678669_17678772_17678928_17679319_17679669_17679920 5_Junction_127587_Junction_127588_Junction_127589 J002 3_Junction_127589_Junction_127594_Junction_127597_Junction_127598 J002 3_Junction_127588_Junction_127593 J001 5_Junction_127593_Junction_127594 J001																							0.58918106822136%							0.23697320019601%
T23E7.2 X_+_17677244_17678669_17678772_17678928_17679319_17679669_17679920 5_Junction_127587_Junction_127588_Junction_127589 J002 3_Junction_127589_Junction_127594_Junction_127597_Junction_127598 J002 3_Junction_127588_Junction_127593 J001 5_Junction_127593_Junction_127594 J002	T23E7.2	WBGene00020732	T23E7.2	X_+_17677244_17678669_17678772_17678928_17679319_17679669_17679920 5_Junction_127587_Junction_127588_Junction_127589 J002 3_Junction_127589_Junction_127594_Junction_127597_Junction_127598 J002 3_Junction_127588_Junction_127593 J001 5_Junction_127593_Junction_127594 J002																							0.46850425817864%							0.263286880437323%
T23E7.2 X_+_17677244_17678669_17678772_17678928_17679319_17679669_17679920 5_Junction_127587_Junction_127588_Junction_127589 J002 3_Junction_127589_Junction_127594_Junction_127597_Junction_127598 J002 3_Junction_127588_Junction_127593 J002 5_Junction_127593_Junction_127594 J001	T23E7.2	WBGene00020732	T23E7.2	X_+_17677244_17678669_17678772_17678928_17679319_17679669_17679920 5_Junction_127587_Junction_127588_Junction_127589 J002 3_Junction_127589_Junction_127594_Junction_127597_Junction_127598 J002 3_Junction_127588_Junction_127593 J002 5_Junction_127593_Junction_127594 J001																							1.17874947364531%							0.42663139290399%
T23E7.2 X_+_17677244_17678669_17678772_17678928_17679319_17679669_17679920 5_Junction_127587_Junction_127588_Junction_127589 J002 3_Junction_127589_Junction_127594_Junction_127597_Junction_127598 J002 3_Junction_127588_Junction_127593 J002 5_Junction_127593_Junction_127594 J002	T23E7.2	WBGene00020732	T23E7.2	X_+_17677244_17678669_17678772_17678928_17679319_17679669_17679920 5_Junction_127587_Junction_127588_Junction_127589 J002 3_Junction_127589_Junction_127594_Junction_127597_Junction_127598 J002 3_Junction_127588_Junction_127593 J002 5_Junction_127593_Junction_127594 J002																							0.80844986662136%							0.47400485979601%
T23E7.2 X_+_17677244_17678669_17678772_17678928_17679319_17679669_17679920 5_Junction_127587_Junction_127588_Junction_127589 J002 3_Junction_127589_Junction_127594_Junction_127597_Junction_127598 J003 3_Junction_127588_Junction_127593 J001 5_Junction_127593_Junction_127594 J001	T23E7.2	WBGene00020732	T23E7.2	X_+_17677244_17678669_17678772_17678928_17679319_17679669_17679920 5_Junction_127587_Junction_127588_Junction_127589 J002 3_Junction_127589_Junction_127594_Junction_127597_Junction_127598 J003 3_Junction_127588_Junction_127593 J001 5_Junction_127593_Junction_127594 J001																							0.189164861040027%							0.85233272214202%
T23E7.2 X_+_17677244_17678669_17678772_17678928_17679319_17679669_17679920 5_Junction_127587_Junction_127588_Junction_127589 J002 3_Junction_127589_Junction_127594_Junction_127597_Junction_127598 J003 3_Junction_127588_Junction_127593 J001 5_Junction_127593_Junction_127594 J002	T23E7.2	WBGene00020732	T23E7.2	X_+_17677244_17678669_17678772_17678928_17679319_17679669_17679920 5_Junction_127587_Junction_127588_Junction_127589 J002 3_Junction_127589_Junction_127594_Junction_127597_Junction_127598 J003 3_Junction_127588_Junction_127593 J001 5_Junction_127593_Junction_127594 J002																							0.10089073322664%							0.07895920725798%
T23E7.2 X_+_17677244_17678669_17678772_17678928_17679319_17679669_17679920 5_Junction_127587_Junction_127588_Junction_127589 J002 3_Junction_127589_Junction_127594_Junction_127597_Junction_127598 J003 3_Junction_127588_Junction_127593 J002 5_Junction_127593_Junction_127594 J001	T23E7.2	WBGene00020732	T23E7.2	X_+_17677244_17678669_17678772_17678928_17679319_17679669_17679920 5_Junction_127587_Junction_127588_Junction_127589 J002 3_Junction_127589_Junction_127594_Junction_127597_Junction_127598 J003 3_Junction_127588_Junction_127593 J002 5_Junction_127593_Junction_127594 J001																							0.59213242402664%							0.71396296405798%
T23E7.2 X_+_17677244_17678669_17678772_17678928_17679319_17679669_17679920 5_Junction_127587_Junction_127588_Junction_127589 J002 3_Junction_127589_Junction_127594_Junction_127597_Junction_127598 J003 3_Junction_127588_Junction_127593 J002 5_Junction_127593_Junction_127594 J002	T23E7.2	WBGene00020732	T23E7.2	X_+_17677244_17678669_17678772_17678928_17679319_17679669_17679920 5_Junction_127587_Junction_127588_Junction_127589 J002 3_Junction_127589_Junction_127594_Junction_127597_Junction_127598 J003 3_Junction_127588_Junction_127593 J002 5_Junction_127593_Junction_127594 J002																							0.28092264837336%							0.14215310654202%
T23E7.2 X_+_17677244_17678669_17678772_17678928_17679319_17679669_17679920 5_Junction_127587_Junction_127588_Junction_127589 J002 3_Junction_127589_Junction_127594_Junction_127597_Junction_127598 J004 3_Junction_127588_Junction_127593 J001 5_Junction_127593_Junction_127594 J001	T23E7.2	WBGene00020732	T23E7.2	X_+_17677244_17678669_17678772_17678928_17679319_17679669_17679920 5_Junction_127587_Junction_127588_Junction_127589 J002 3_Junction_127589_Junction_127594_Junction_127597_Junction_127598 J004 3_Junction_127588_Junction_127593 J001 5_Junction_127593_Junction_127594 J001																							1.73906927184605%							4.01434381863936%
T23E7.2 X_+_17677244_17678669_17678772_17678928_17679319_17679669_17679920 5_Junction_127587_Junction_127588_Junction_127589 J002 3_Junction_127589_Junction_127594_Junction_127597_Junction_127598 J004 3_Junction_127588_Junction_127593 J001 5_Junction_127593_Junction_127594 J002	T23E7.2	WBGene00020732	T23E7.2	X_+_17677244_17678669_17678772_17678928_17679319_17679669_17679920 5_Junction_127587_Junction_127588_Junction_127589 J002 3_Junction_127589_Junction_127594_Junction_127597_Junction_127598 J004 3_Junction_127588_Junction_127593 J001 5_Junction_127593_Junction_127594 J002																							1.32533990588728%							0.552893496627307%
T23E7.2 X_+_17677244_17678669_17678772_17678928_17679319_17679669_17679920 5_Junction_127587_Junction_127588_Junction_127589 J002 3_Junction_127589_Junction_127594_Junction_127597_Junction_127598 J004 3_Junction_127588_Junction_127593 J002 5_Junction_127593_Junction_127594 J001	T23E7.2	WBGene00020732	T23E7.2	X_+_17677244_17678669_17678772_17678928_17679319_17679669_17679920 5_Junction_127587_Junction_127588_Junction_127589 J002 3_Junction_127589_Junction_127594_Junction_127597_Junction_127598 J004 3_Junction_127588_Junction_127593 J002 5_Junction_127593_Junction_127594 J001																							3.76968546282061%							3.53375026296064%
T23E7.2 X_+_17677244_17678669_17678772_17678928_17679319_17679669_17679920 5_Junction_127587_Junction_127588_Junction_127589 J002 3_Junction_127589_Junction_127594_Junction_127597_Junction_127598 J004 3_Junction_127588_Junction_127593 J002 5_Junction_127593_Junction_127594 J002	T23E7.2	WBGene00020732	T23E7.2	X_+_17677244_17678669_17678772_17678928_17679319_17679669_17679920 5_Junction_127587_Junction_127588_Junction_127589 J002 3_Junction_127589_Junction_127594_Junction_127597_Junction_127598 J004 3_Junction_127588_Junction_127593 J002 5_Junction_127593_Junction_127594 J002																							2.42707602611272%							0.99539408843936%
T23E7.2 X_+_17677244_17678669_17678772_17678928_17679319_17679669_17679920 5_Junction_127587_Junction_127588_Junction_127589 J003 3_Junction_127589_Junction_127594_Junction_127597_Junction_127598 J001 3_Junction_127588_Junction_127593 J001 5_Junction_127593_Junction_127594 J001	T23E7.2	WBGene00020732	T23E7.2	X_+_17677244_17678669_17678772_17678928_17679319_17679669_17679920 5_Junction_127587_Junction_127588_Junction_127589 J003 3_Junction_127589_Junction_127594_Junction_127597_Junction_127598 J001 3_Junction_127588_Junction_127593 J001 5_Junction_127593_Junction_127594 J001																							0.201207086725093%							0.390485998533333%
T23E7.2 X_+_17677244_17678669_17678772_17678928_17679319_17679669_17679920 5_Junction_127587_Junction_127588_Junction_127589 J003 3_Junction_127589_Junction_127594_Junction_127597_Junction_127598 J001 3_Junction_127588_Junction_127593 J001 5_Junction_127593_Junction_127594 J002	T23E7.2	WBGene00020732	T23E7.2	X_+_17677244_17678669_17678772_17678928_17679319_17679669_17679920 5_Junction_127587_Junction_127588_Junction_127589 J003 3_Junction_127589_Junction_127594_Junction_127597_Junction_127598 J001 3_Junction_127588_Junction_127593 J001 5_Junction_127593_Junction_127594 J002																							0.19426686980824%							0%
T23E7.2 X_+_17677244_17678669_17678772_17678928_17679319_17679669_17679920 5_Junction_127587_Junction_127588_Junction_127589 J003 3_Junction_127589_Junction_127594_Junction_127597_Junction_127598 J001 3_Junction_127588_Junction_127593 J002 5_Junction_127593_Junction_127594 J001	T23E7.2	WBGene00020732	T23E7.2	X_+_17677244_17678669_17678772_17678928_17679319_17679669_17679920 5_Junction_127587_Junction_127588_Junction_127589 J003 3_Junction_127589_Junction_127594_Junction_127597_Junction_127598 J001 3_Junction_127588_Junction_127593 J002 5_Junction_127593_Junction_127594 J001																							0.328025171941573%							0.292898668133333%
T23E7.2 X_+_17677244_17678669_17678772_17678928_17679319_17679669_17679920 5_Junction_127587_Junction_127588_Junction_127589 J003 3_Junction_127589_Junction_127594_Junction_127597_Junction_127598 J001 3_Junction_127588_Junction_127593 J002 5_Junction_127593_Junction_127594 J002	T23E7.2	WBGene00020732	T23E7.2	X_+_17677244_17678669_17678772_17678928_17679319_17679669_17679920 5_Junction_127587_Junction_127588_Junction_127589 J003 3_Junction_127589_Junction_127594_Junction_127597_Junction_127598 J001 3_Junction_127588_Junction_127593 J002 5_Junction_127593_Junction_127594 J002																							0.28908953819176%							0%
T23E7.2 X_+_17677244_17678669_17678772_17678928_17679319_17679669_17679920 5_Junction_127587_Junction_127588_Junction_127589 J003 3_Junction_127589_Junction_127594_Junction_127597_Junction_127598 J002 3_Junction_127588_Junction_127593 J001 5_Junction_127593_Junction_127594 J001	T23E7.2	WBGene00020732	T23E7.2	X_+_17677244_17678669_17678772_17678928_17679319_17679669_17679920 5_Junction_127587_Junction_127588_Junction_127589 J003 3_Junction_127589_Junction_127594_Junction_127597_Junction_127598 J002 3_Junction_127588_Junction_127593 J001 5_Junction_127593_Junction_127594 J001																							0.389071510994013%							0%
T23E7.2 X_+_17677244_17678669_17678772_17678928_17679319_17679669_17679920 5_Junction_127587_Junction_127588_Junction_127589 J003 3_Junction_127589_Junction_127594_Junction_127597_Junction_127598 J002 3_Junction_127588_Junction_127593 J001 5_Junction_127593_Junction_127594 J002	T23E7.2	WBGene00020732	T23E7.2	X_+_17677244_17678669_17678772_17678928_17679319_17679669_17679920 5_Junction_127587_Junction_127588_Junction_127589 J003 3_Junction_127589_Junction_127594_Junction_127597_Junction_127598 J002 3_Junction_127588_Junction_127593 J001 5_Junction_127593_Junction_127594 J002																							0.35237461053932%							0%
T23E7.2 X_+_17677244_17678669_17678772_17678928_17679319_17679669_17679920 5_Junction_127587_Junction_127588_Junction_127589 J003 3_Junction_127589_Junction_127594_Junction_127597_Junction_127598 J002 3_Junction_127588_Junction_127593 J002 5_Junction_127593_Junction_127594 J001	T23E7.2	WBGene00020732	T23E7.2	X_+_17677244_17678669_17678772_17678928_17679319_17679669_17679920 5_Junction_127587_Junction_127588_Junction_127589 J003 3_Junction_127589_Junction_127594_Junction_127597_Junction_127598 J002 3_Junction_127588_Junction_127593 J002 5_Junction_127593_Junction_127594 J001																							0.715334676605987%							0%
T23E7.2 X_+_17677244_17678669_17678772_17678928_17679319_17679669_17679920 5_Junction_127587_Junction_127588_Junction_127589 J003 3_Junction_127589_Junction_127594_Junction_127597_Junction_127598 J002 3_Junction_127588_Junction_127593 J002 5_Junction_127593_Junction_127594 J002	T23E7.2	WBGene00020732	T23E7.2	X_+_17677244_17678669_17678772_17678928_17679319_17679669_17679920 5_Junction_127587_Junction_127588_Junction_127589 J003 3_Junction_127589_Junction_127594_Junction_127597_Junction_127598 J002 3_Junction_127588_Junction_127593 J002 5_Junction_127593_Junction_127594 J002																							0.56170320186068%							0%
T23E7.2 X_+_17677244_17678669_17678772_17678928_17679319_17679669_17679920 5_Junction_127587_Junction_127588_Junction_127589 J003 3_Junction_127589_Junction_127594_Junction_127597_Junction_127598 J003 3_Junction_127588_Junction_127593 J001 5_Junction_127593_Junction_127594 J001	T23E7.2	WBGene00020732	T23E7.2	X_+_17677244_17678669_17678772_17678928_17679319_17679669_17679920 5_Junction_127587_Junction_127588_Junction_127589 J003 3_Junction_127589_Junction_127594_Junction_127597_Junction_127598 J003 3_Junction_127588_Junction_127593 J001 5_Junction_127593_Junction_127594 J001																							0.0945824305200133%							0.390485998533333%
T23E7.2 X_+_17677244_17678669_17678772_17678928_17679319_17679669_17679920 5_Junction_127587_Junction_127588_Junction_127589 J003 3_Junction_127589_Junction_127594_Junction_127597_Junction_127598 J003 3_Junction_127588_Junction_127593 J001 5_Junction_127593_Junction_127594 J002	T23E7.2	WBGene00020732	T23E7.2	X_+_17677244_17678669_17678772_17678928_17679319_17679669_17679920 5_Junction_127587_Junction_127588_Junction_127589 J003 3_Junction_127589_Junction_127594_Junction_127597_Junction_127598 J003 3_Junction_127588_Junction_127593 J001 5_Junction_127593_Junction_127594 J002																							0.05044536661332%							0%
T23E7.2 X_+_17677244_17678669_17678772_17678928_17679319_17679669_17679920 5_Junction_127587_Junction_127588_Junction_127589 J003 3_Junction_127589_Junction_127594_Junction_127597_Junction_127598 J003 3_Junction_127588_Junction_127593 J002 5_Junction_127593_Junction_127594 J001	T23E7.2	WBGene00020732	T23E7.2	X_+_17677244_17678669_17678772_17678928_17679319_17679669_17679920 5_Junction_127587_Junction_127588_Junction_127589 J003 3_Junction_127589_Junction_127594_Junction_127597_Junction_127598 J003 3_Junction_127588_Junction_127593 J002 5_Junction_127593_Junction_127594 J001																							0.29606621201332%							0.292898668133333%
T23E7.2 X_+_17677244_17678669_17678772_17678928_17679319_17679669_17679920 5_Junction_127587_Junction_127588_Junction_127589 J003 3_Junction_127589_Junction_127594_Junction_127597_Junction_127598 J003 3_Junction_127588_Junction_127593 J002 5_Junction_127593_Junction_127594 J002	T23E7.2	WBGene00020732	T23E7.2	X_+_17677244_17678669_17678772_17678928_17679319_17679669_17679920 5_Junction_127587_Junction_127588_Junction_127589 J003 3_Junction_127589_Junction_127594_Junction_127597_Junction_127598 J003 3_Junction_127588_Junction_127593 J002 5_Junction_127593_Junction_127594 J002																							0.14046132418668%							0%
T23E7.2 X_+_17677244_17678669_17678772_17678928_17679319_17679669_17679920 5_Junction_127587_Junction_127588_Junction_127589 J003 3_Junction_127589_Junction_127594_Junction_127597_Junction_127598 J004 3_Junction_127588_Junction_127593 J001 5_Junction_127593_Junction_127594 J001	T23E7.2	WBGene00020732	T23E7.2	X_+_17677244_17678669_17678772_17678928_17679319_17679669_17679920 5_Junction_127587_Junction_127588_Junction_127589 J003 3_Junction_127589_Junction_127594_Junction_127597_Junction_127598 J004 3_Junction_127588_Junction_127593 J001 5_Junction_127593_Junction_127594 J001																							1.11516136708969%							1.75769477753333%
T23E7.2 X_+_17677244_17678669_17678772_17678928_17679319_17679669_17679920 5_Junction_127587_Junction_127588_Junction_127589 J003 3_Junction_127589_Junction_127594_Junction_127597_Junction_127598 J004 3_Junction_127588_Junction_127593 J001 5_Junction_127593_Junction_127594 J002	T23E7.2	WBGene00020732	T23E7.2	X_+_17677244_17678669_17678772_17678928_17679319_17679669_17679920 5_Junction_127587_Junction_127588_Junction_127589 J003 3_Junction_127589_Junction_127594_Junction_127597_Junction_127598 J004 3_Junction_127588_Junction_127593 J001 5_Junction_127593_Junction_127594 J002																							0.96975863844364%							0%
T23E7.2 X_+_17677244_17678669_17678772_17678928_17679319_17679669_17679920 5_Junction_127587_Junction_127588_Junction_127589 J003 3_Junction_127589_Junction_127594_Junction_127597_Junction_127598 J004 3_Junction_127588_Junction_127593 J002 5_Junction_127593_Junction_127594 J001	T23E7.2	WBGene00020732	T23E7.2	X_+_17677244_17678669_17678772_17678928_17679319_17679669_17679920 5_Junction_127587_Junction_127588_Junction_127589 J003 3_Junction_127589_Junction_127594_Junction_127597_Junction_127598 J004 3_Junction_127588_Junction_127593 J002 5_Junction_127593_Junction_127594 J001																							2.21230683357697%							1.31842488913333%
T23E7.2 X_+_17677244_17678669_17678772_17678928_17679319_17679669_17679920 5_Junction_127587_Junction_127588_Junction_127589 J003 3_Junction_127589_Junction_127594_Junction_127597_Junction_127598 J004 3_Junction_127588_Junction_127593 J002 5_Junction_127593_Junction_127594 J002	T23E7.2	WBGene00020732	T23E7.2	X_+_17677244_17678669_17678772_17678928_17679319_17679669_17679920 5_Junction_127587_Junction_127588_Junction_127589 J003 3_Junction_127589_Junction_127594_Junction_127597_Junction_127598 J004 3_Junction_127588_Junction_127593 J002 5_Junction_127593_Junction_127594 J002																							1.62294182755636%							0%
T23E7.2 X_+_17677244_17678669_17678772_17678928_17679319_17679669_17679920 5_Junction_127847_Junction_127848_Junction_127849 J001 3_Junction_127849_Junction_127855_Junction_127858_Junction_127859 J001 3_Junction_127848_Junction_127854 J001 5_Junction_127854_Junction_127855 J001	T23E7.2	WBGene00020732	T23E7.2	X_+_17677244_17678669_17678772_17678928_17679319_17679669_17679920 5_Junction_127847_Junction_127848_Junction_127849 J001 3_Junction_127849_Junction_127855_Junction_127858_Junction_127859 J001 3_Junction_127848_Junction_127854 J001 5_Junction_127854_Junction_127855 J001								0.159450713725%															1.33429885183654%
T23E7.2 X_+_17677244_17678669_17678772_17678928_17679319_17679669_17679920 5_Junction_127847_Junction_127848_Junction_127849 J001 3_Junction_127849_Junction_127855_Junction_127858_Junction_127859 J001 3_Junction_127848_Junction_127854 J001 5_Junction_127854_Junction_127855 J002	T23E7.2	WBGene00020732	T23E7.2	X_+_17677244_17678669_17678772_17678928_17679319_17679669_17679920 5_Junction_127847_Junction_127848_Junction_127849 J001 3_Junction_127849_Junction_127855_Junction_127858_Junction_127859 J001 3_Junction_127848_Junction_127854 J001 5_Junction_127854_Junction_127855 J002								0.132851236275%															1.23041226476346%
T23E7.2 X_+_17677244_17678669_17678772_17678928_17679319_17679669_17679920 5_Junction_127847_Junction_127848_Junction_127849 J001 3_Junction_127849_Junction_127855_Junction_127858_Junction_127859 J001 3_Junction_127848_Junction_127854 J002 5_Junction_127854_Junction_127855 J001	T23E7.2	WBGene00020732	T23E7.2	X_+_17677244_17678669_17678772_17678928_17679319_17679669_17679920 5_Junction_127847_Junction_127848_Junction_127849 J001 3_Junction_127849_Junction_127855_Junction_127858_Junction_127859 J001 3_Junction_127848_Junction_127854 J002 5_Junction_127854_Junction_127855 J001								0.956369536275%															2.41708011796346%
T23E7.2 X_+_17677244_17678669_17678772_17678928_17679319_17679669_17679920 5_Junction_127847_Junction_127848_Junction_127849 J001 3_Junction_127849_Junction_127855_Junction_127858_Junction_127859 J001 3_Junction_127848_Junction_127854 J002 5_Junction_127854_Junction_127855 J002	T23E7.2	WBGene00020732	T23E7.2	X_+_17677244_17678669_17678772_17678928_17679319_17679669_17679920 5_Junction_127847_Junction_127848_Junction_127849 J001 3_Junction_127849_Junction_127855_Junction_127858_Junction_127859 J001 3_Junction_127848_Junction_127854 J002 5_Junction_127854_Junction_127855 J002								0.796828513725%															1.93907076543654%
T23E7.2 X_+_17677244_17678669_17678772_17678928_17679319_17679669_17679920 5_Junction_127847_Junction_127848_Junction_127849 J001 3_Junction_127849_Junction_127855_Junction_127858_Junction_127859 J002 3_Junction_127848_Junction_127854 J001 5_Junction_127854_Junction_127855 J001	T23E7.2	WBGene00020732	T23E7.2	X_+_17677244_17678669_17678772_17678928_17679319_17679669_17679920 5_Junction_127847_Junction_127848_Junction_127849 J001 3_Junction_127849_Junction_127855_Junction_127858_Junction_127859 J002 3_Junction_127848_Junction_127854 J001 5_Junction_127854_Junction_127855 J001								3.49966302114668%															2.74332114279674%
T23E7.2 X_+_17677244_17678669_17678772_17678928_17679319_17679669_17679920 5_Junction_127847_Junction_127848_Junction_127849 J001 3_Junction_127849_Junction_127855_Junction_127858_Junction_127859 J002 3_Junction_127848_Junction_127854 J001 5_Junction_127854_Junction_127855 J002	T23E7.2	WBGene00020732	T23E7.2	X_+_17677244_17678669_17678772_17678928_17679319_17679669_17679920 5_Junction_127847_Junction_127848_Junction_127849 J001 3_Junction_127849_Junction_127855_Junction_127858_Junction_127859 J002 3_Junction_127848_Junction_127854 J001 5_Junction_127854_Junction_127855 J002								2.10112229125332%															2.30770198543659%
T23E7.2 X_+_17677244_17678669_17678772_17678928_17679319_17679669_17679920 5_Junction_127847_Junction_127848_Junction_127849 J001 3_Junction_127849_Junction_127855_Junction_127858_Junction_127859 J002 3_Junction_127848_Junction_127854 J002 5_Junction_127854_Junction_127855 J001	T23E7.2	WBGene00020732	T23E7.2	X_+_17677244_17678669_17678772_17678928_17679319_17679669_17679920 5_Junction_127847_Junction_127848_Junction_127849 J001 3_Junction_127849_Junction_127855_Junction_127858_Junction_127859 J002 3_Junction_127848_Junction_127854 J002 5_Junction_127854_Junction_127855 J001								16.7081980689533%															5.99886076323659%
T23E7.2 X_+_17677244_17678669_17678772_17678928_17679319_17679669_17679920 5_Junction_127847_Junction_127848_Junction_127849 J001 3_Junction_127849_Junction_127855_Junction_127858_Junction_127859 J002 3_Junction_127848_Junction_127854 J002 5_Junction_127854_Junction_127855 J002	T23E7.2	WBGene00020732	T23E7.2	X_+_17677244_17678669_17678772_17678928_17679319_17679669_17679920 5_Junction_127847_Junction_127848_Junction_127849 J001 3_Junction_127849_Junction_127855_Junction_127858_Junction_127859 J002 3_Junction_127848_Junction_127854 J002 5_Junction_127854_Junction_127855 J002								13.7478096186467%															4.10955244186341%
T23E7.2 X_+_17677244_17678669_17678772_17678928_17679319_17679669_17679920 5_Junction_127847_Junction_127848_Junction_127849 J001 3_Junction_127849_Junction_127855_Junction_127858_Junction_127859 J003 3_Junction_127848_Junction_127854 J001 5_Junction_127854_Junction_127855 J001	T23E7.2	WBGene00020732	T23E7.2	X_+_17677244_17678669_17678772_17678928_17679319_17679669_17679920 5_Junction_127847_Junction_127848_Junction_127849 J001 3_Junction_127849_Junction_127855_Junction_127858_Junction_127859 J003 3_Junction_127848_Junction_127854 J001 5_Junction_127854_Junction_127855 J001								0.159450713725%															0.912961732356016%
T23E7.2 X_+_17677244_17678669_17678772_17678928_17679319_17679669_17679920 5_Junction_127847_Junction_127848_Junction_127849 J001 3_Junction_127849_Junction_127855_Junction_127858_Junction_127859 J003 3_Junction_127848_Junction_127854 J001 5_Junction_127854_Junction_127855 J002	T23E7.2	WBGene00020732	T23E7.2	X_+_17677244_17678669_17678772_17678928_17679319_17679669_17679920 5_Junction_127847_Junction_127848_Junction_127849 J001 3_Junction_127849_Junction_127855_Junction_127858_Junction_127859 J003 3_Junction_127848_Junction_127854 J001 5_Junction_127854_Junction_127855 J002								0.132851236275%															0.45245769781065%
T23E7.2 X_+_17677244_17678669_17678772_17678928_17679319_17679669_17679920 5_Junction_127847_Junction_127848_Junction_127849 J001 3_Junction_127849_Junction_127855_Junction_127858_Junction_127859 J003 3_Junction_127848_Junction_127854 J002 5_Junction_127854_Junction_127855 J001	T23E7.2	WBGene00020732	T23E7.2	X_+_17677244_17678669_17678772_17678928_17679319_17679669_17679920 5_Junction_127847_Junction_127848_Junction_127849 J001 3_Junction_127849_Junction_127855_Junction_127858_Junction_127859 J003 3_Junction_127848_Junction_127854 J002 5_Junction_127854_Junction_127855 J001								3.956369536275%															3.45531339081065%
T23E7.2 X_+_17677244_17678669_17678772_17678928_17679319_17679669_17679920 5_Junction_127847_Junction_127848_Junction_127849 J001 3_Junction_127849_Junction_127855_Junction_127858_Junction_127859 J003 3_Junction_127848_Junction_127854 J002 5_Junction_127854_Junction_127855 J002	T23E7.2	WBGene00020732	T23E7.2	X_+_17677244_17678669_17678772_17678928_17679319_17679669_17679920 5_Junction_127847_Junction_127848_Junction_127849 J001 3_Junction_127849_Junction_127855_Junction_127858_Junction_127859 J003 3_Junction_127848_Junction_127854 J002 5_Junction_127854_Junction_127855 J002								5.296828513725%															1.54069884568935%
T23E7.2 X_+_17677244_17678669_17678772_17678928_17679319_17679669_17679920 5_Junction_127847_Junction_127848_Junction_127849 J001 3_Junction_127849_Junction_127855_Junction_127858_Junction_127859 J004 3_Junction_127848_Junction_127854 J001 5_Junction_127854_Junction_127855 J001	T23E7.2	WBGene00020732	T23E7.2	X_+_17677244_17678669_17678772_17678928_17679319_17679669_17679920 5_Junction_127847_Junction_127848_Junction_127849 J001 3_Junction_127849_Junction_127855_Junction_127858_Junction_127859 J004 3_Junction_127848_Junction_127854 J001 5_Junction_127854_Junction_127855 J001								3.53461029785332%															8.18816574411849%
T23E7.2 X_+_17677244_17678669_17678772_17678928_17679319_17679669_17679920 5_Junction_127847_Junction_127848_Junction_127849 J001 3_Junction_127849_Junction_127855_Junction_127858_Junction_127859 J004 3_Junction_127848_Junction_127854 J001 5_Junction_127854_Junction_127855 J002	T23E7.2	WBGene00020732	T23E7.2	X_+_17677244_17678669_17678772_17678928_17679319_17679669_17679920 5_Junction_127847_Junction_127848_Junction_127849 J001 3_Junction_127849_Junction_127855_Junction_127858_Junction_127859 J004 3_Junction_127848_Junction_127854 J001 5_Junction_127854_Junction_127855 J002								2.07557598974668%															6.50694665798151%
T23E7.2 X_+_17677244_17678669_17678772_17678928_17679319_17679669_17679920 5_Junction_127847_Junction_127848_Junction_127849 J001 3_Junction_127849_Junction_127855_Junction_127858_Junction_127859 J004 3_Junction_127848_Junction_127854 J002 5_Junction_127854_Junction_127855 J001	T23E7.2	WBGene00020732	T23E7.2	X_+_17677244_17678669_17678772_17678928_17679319_17679669_17679920 5_Junction_127847_Junction_127848_Junction_127849 J001 3_Junction_127849_Junction_127855_Junction_127858_Junction_127859 J004 3_Junction_127848_Junction_127854 J002 5_Junction_127854_Junction_127855 J001								19.0970721120467%															19.8695972921815%
T23E7.2 X_+_17677244_17678669_17678772_17678928_17679319_17679669_17679920 5_Junction_127847_Junction_127848_Junction_127849 J001 3_Junction_127849_Junction_127855_Junction_127858_Junction_127859 J004 3_Junction_127848_Junction_127854 J002 5_Junction_127854_Junction_127855 J002	T23E7.2	WBGene00020732	T23E7.2	X_+_17677244_17678669_17678772_17678928_17679319_17679669_17679920 5_Junction_127847_Junction_127848_Junction_127849 J001 3_Junction_127849_Junction_127855_Junction_127858_Junction_127859 J004 3_Junction_127848_Junction_127854 J002 5_Junction_127854_Junction_127855 J002								15.8949486003533%															12.5518373057185%
T23E7.2 X_+_17677244_17678669_17678772_17678928_17679319_17679669_17679920 5_Junction_127847_Junction_127848_Junction_127849 J002 3_Junction_127849_Junction_127855_Junction_127858_Junction_127859 J001 3_Junction_127848_Junction_127854 J001 5_Junction_127854_Junction_127855 J001	T23E7.2	WBGene00020732	T23E7.2	X_+_17677244_17678669_17678772_17678928_17679319_17679669_17679920 5_Junction_127847_Junction_127848_Junction_127849 J002 3_Junction_127849_Junction_127855_Junction_127858_Junction_127859 J001 3_Junction_127848_Junction_127854 J001 5_Junction_127854_Junction_127855 J001								0.0177145806375%															0.289005256216853%
T23E7.2 X_+_17677244_17678669_17678772_17678928_17679319_17679669_17679920 5_Junction_127847_Junction_127848_Junction_127849 J002 3_Junction_127849_Junction_127855_Junction_127858_Junction_127859 J001 3_Junction_127848_Junction_127854 J001 5_Junction_127854_Junction_127855 J002	T23E7.2	WBGene00020732	T23E7.2	X_+_17677244_17678669_17678772_17678928_17679319_17679669_17679920 5_Junction_127847_Junction_127848_Junction_127849 J002 3_Junction_127849_Junction_127855_Junction_127858_Junction_127859 J001 3_Junction_127848_Junction_127854 J001 5_Junction_127854_Junction_127855 J002								0.0147594443625%															0.24674707351648%
T23E7.2 X_+_17677244_17678669_17678772_17678928_17679319_17679669_17679920 5_Junction_127847_Junction_127848_Junction_127849 J002 3_Junction_127849_Junction_127855_Junction_127858_Junction_127859 J001 3_Junction_127848_Junction_127854 J002 5_Junction_127854_Junction_127855 J001	T23E7.2	WBGene00020732	T23E7.2	X_+_17677244_17678669_17678772_17678928_17679319_17679669_17679920 5_Junction_127847_Junction_127848_Junction_127849 J002 3_Junction_127849_Junction_127855_Junction_127858_Junction_127859 J001 3_Junction_127848_Junction_127854 J002 5_Junction_127854_Junction_127855 J001								0.1062502943625%															0.504856094449813%
T23E7.2 X_+_17677244_17678669_17678772_17678928_17679319_17679669_17679920 5_Junction_127847_Junction_127848_Junction_127849 J002 3_Junction_127849_Junction_127855_Junction_127858_Junction_127859 J001 3_Junction_127848_Junction_127854 J002 5_Junction_127854_Junction_127855 J002	T23E7.2	WBGene00020732	T23E7.2	X_+_17677244_17678669_17678772_17678928_17679319_17679669_17679920 5_Junction_127847_Junction_127848_Junction_127849 J002 3_Junction_127849_Junction_127855_Junction_127858_Junction_127859 J001 3_Junction_127848_Junction_127854 J002 5_Junction_127854_Junction_127855 J002								0.0885256806375%															0.38915224248352%
T23E7.2 X_+_17677244_17678669_17678772_17678928_17679319_17679669_17679920 5_Junction_127847_Junction_127848_Junction_127849 J002 3_Junction_127849_Junction_127855_Junction_127858_Junction_127859 J002 3_Junction_127848_Junction_127854 J001 5_Junction_127854_Junction_127855 J001	T23E7.2	WBGene00020732	T23E7.2	X_+_17677244_17678669_17678772_17678928_17679319_17679669_17679920 5_Junction_127847_Junction_127848_Junction_127849 J002 3_Junction_127849_Junction_127855_Junction_127858_Junction_127859 J002 3_Junction_127848_Junction_127854 J001 5_Junction_127854_Junction_127855 J001								0.69056077326582%															0.58918106822136%
T23E7.2 X_+_17677244_17678669_17678772_17678928_17679319_17679669_17679920 5_Junction_127847_Junction_127848_Junction_127849 J002 3_Junction_127849_Junction_127855_Junction_127858_Junction_127859 J002 3_Junction_127848_Junction_127854 J001 5_Junction_127854_Junction_127855 J002	T23E7.2	WBGene00020732	T23E7.2	X_+_17677244_17678669_17678772_17678928_17679319_17679669_17679920 5_Junction_127847_Junction_127848_Junction_127849 J002 3_Junction_127849_Junction_127855_Junction_127858_Junction_127859 J002 3_Junction_127848_Junction_127854 J001 5_Junction_127854_Junction_127855 J002								0.38305178933418%															0.46850425817864%
T23E7.2 X_+_17677244_17678669_17678772_17678928_17679319_17679669_17679920 5_Junction_127847_Junction_127848_Junction_127849 J002 3_Junction_127849_Junction_127855_Junction_127858_Junction_127859 J002 3_Junction_127848_Junction_127854 J002 5_Junction_127854_Junction_127855 J001	T23E7.2	WBGene00020732	T23E7.2	X_+_17677244_17678669_17678772_17678928_17679319_17679669_17679920 5_Junction_127847_Junction_127848_Junction_127849 J002 3_Junction_127849_Junction_127855_Junction_127858_Junction_127859 J002 3_Junction_127848_Junction_127854 J002 5_Junction_127854_Junction_127855 J001								2.07597326163418%															1.17874947364531%
T23E7.2 X_+_17677244_17678669_17678772_17678928_17679319_17679669_17679920 5_Junction_127847_Junction_127848_Junction_127849 J002 3_Junction_127849_Junction_127855_Junction_127858_Junction_127859 J002 3_Junction_127848_Junction_127854 J002 5_Junction_127854_Junction_127855 J002	T23E7.2	WBGene00020732	T23E7.2	X_+_17677244_17678669_17678772_17678928_17679319_17679669_17679920 5_Junction_127847_Junction_127848_Junction_127849 J002 3_Junction_127849_Junction_127855_Junction_127858_Junction_127859 J002 3_Junction_127848_Junction_127854 J002 5_Junction_127854_Junction_127855 J002								1.29237117576582%															0.80844986662136%
T23E7.2 X_+_17677244_17678669_17678772_17678928_17679319_17679669_17679920 5_Junction_127847_Junction_127848_Junction_127849 J002 3_Junction_127849_Junction_127855_Junction_127858_Junction_127859 J003 3_Junction_127848_Junction_127854 J001 5_Junction_127854_Junction_127855 J001	T23E7.2	WBGene00020732	T23E7.2	X_+_17677244_17678669_17678772_17678928_17679319_17679669_17679920 5_Junction_127847_Junction_127848_Junction_127849 J002 3_Junction_127849_Junction_127855_Junction_127858_Junction_127859 J003 3_Junction_127848_Junction_127854 J001 5_Junction_127854_Junction_127855 J001								0.0177145806375%															0.189164861040027%
T23E7.2 X_+_17677244_17678669_17678772_17678928_17679319_17679669_17679920 5_Junction_127847_Junction_127848_Junction_127849 J002 3_Junction_127849_Junction_127855_Junction_127858_Junction_127859 J003 3_Junction_127848_Junction_127854 J001 5_Junction_127854_Junction_127855 J002	T23E7.2	WBGene00020732	T23E7.2	X_+_17677244_17678669_17678772_17678928_17679319_17679669_17679920 5_Junction_127847_Junction_127848_Junction_127849 J002 3_Junction_127849_Junction_127855_Junction_127858_Junction_127859 J003 3_Junction_127848_Junction_127854 J001 5_Junction_127854_Junction_127855 J002								0.0147594443625%															0.10089073322664%
T23E7.2 X_+_17677244_17678669_17678772_17678928_17679319_17679669_17679920 5_Junction_127847_Junction_127848_Junction_127849 J002 3_Junction_127849_Junction_127855_Junction_127858_Junction_127859 J003 3_Junction_127848_Junction_127854 J002 5_Junction_127854_Junction_127855 J001	T23E7.2	WBGene00020732	T23E7.2	X_+_17677244_17678669_17678772_17678928_17679319_17679669_17679920 5_Junction_127847_Junction_127848_Junction_127849 J002 3_Junction_127849_Junction_127855_Junction_127858_Junction_127859 J003 3_Junction_127848_Junction_127854 J002 5_Junction_127854_Junction_127855 J001								0.1062502943625%															0.59213242402664%
T23E7.2 X_+_17677244_17678669_17678772_17678928_17679319_17679669_17679920 5_Junction_127847_Junction_127848_Junction_127849 J002 3_Junction_127849_Junction_127855_Junction_127858_Junction_127859 J003 3_Junction_127848_Junction_127854 J002 5_Junction_127854_Junction_127855 J002	T23E7.2	WBGene00020732	T23E7.2	X_+_17677244_17678669_17678772_17678928_17679319_17679669_17679920 5_Junction_127847_Junction_127848_Junction_127849 J002 3_Junction_127849_Junction_127855_Junction_127858_Junction_127859 J003 3_Junction_127848_Junction_127854 J002 5_Junction_127854_Junction_127855 J002								0.0885256806375%															0.28092264837336%
T23E7.2 X_+_17677244_17678669_17678772_17678928_17679319_17679669_17679920 5_Junction_127847_Junction_127848_Junction_127849 J002 3_Junction_127849_Junction_127855_Junction_127858_Junction_127859 J004 3_Junction_127848_Junction_127854 J001 5_Junction_127854_Junction_127855 J001	T23E7.2	WBGene00020732	T23E7.2	X_+_17677244_17678669_17678772_17678928_17679319_17679669_17679920 5_Junction_127847_Junction_127848_Junction_127849 J002 3_Junction_127849_Junction_127855_Junction_127858_Junction_127859 J004 3_Junction_127848_Junction_127854 J001 5_Junction_127854_Junction_127855 J001								0.68936001263418%															1.73906927184605%
T23E7.2 X_+_17677244_17678669_17678772_17678928_17679319_17679669_17679920 5_Junction_127847_Junction_127848_Junction_127849 J002 3_Junction_127849_Junction_127855_Junction_127858_Junction_127859 J004 3_Junction_127848_Junction_127854 J001 5_Junction_127854_Junction_127855 J002	T23E7.2	WBGene00020732	T23E7.2	X_+_17677244_17678669_17678772_17678928_17679319_17679669_17679920 5_Junction_127847_Junction_127848_Junction_127849 J002 3_Junction_127849_Junction_127855_Junction_127858_Junction_127859 J004 3_Junction_127848_Junction_127854 J001 5_Junction_127854_Junction_127855 J002								0.37676362476582%															1.32533990588728%
T23E7.2 X_+_17677244_17678669_17678772_17678928_17679319_17679669_17679920 5_Junction_127847_Junction_127848_Junction_127849 J002 3_Junction_127849_Junction_127855_Junction_127858_Junction_127859 J004 3_Junction_127848_Junction_127854 J002 5_Junction_127854_Junction_127855 J001	T23E7.2	WBGene00020732	T23E7.2	X_+_17677244_17678669_17678772_17678928_17679319_17679669_17679920 5_Junction_127847_Junction_127848_Junction_127849 J002 3_Junction_127849_Junction_127855_Junction_127858_Junction_127859 J004 3_Junction_127848_Junction_127854 J002 5_Junction_127854_Junction_127855 J001								2.18284345246582%															3.76968546282061%
T23E7.2 X_+_17677244_17678669_17678772_17678928_17679319_17679669_17679920 5_Junction_127847_Junction_127848_Junction_127849 J002 3_Junction_127849_Junction_127855_Junction_127858_Junction_127859 J004 3_Junction_127848_Junction_127854 J002 5_Junction_127854_Junction_127855 J002	T23E7.2	WBGene00020732	T23E7.2	X_+_17677244_17678669_17678772_17678928_17679319_17679669_17679920 5_Junction_127847_Junction_127848_Junction_127849 J002 3_Junction_127849_Junction_127855_Junction_127858_Junction_127859 J004 3_Junction_127848_Junction_127854 J002 5_Junction_127854_Junction_127855 J002								1.33207591013418%															2.42707602611272%
T23E7.2 X_+_17677244_17678669_17678772_17678928_17679319_17679669_17679920 5_Junction_127847_Junction_127848_Junction_127849 J003 3_Junction_127849_Junction_127855_Junction_127858_Junction_127859 J001 3_Junction_127848_Junction_127854 J001 5_Junction_127854_Junction_127855 J001	T23E7.2	WBGene00020732	T23E7.2	X_+_17677244_17678669_17678772_17678928_17679319_17679669_17679920 5_Junction_127847_Junction_127848_Junction_127849 J003 3_Junction_127849_Junction_127855_Junction_127858_Junction_127859 J001 3_Junction_127848_Junction_127854 J001 5_Junction_127854_Junction_127855 J001								0.0177145806375%															0.201207086725093%
T23E7.2 X_+_17677244_17678669_17678772_17678928_17679319_17679669_17679920 5_Junction_127847_Junction_127848_Junction_127849 J003 3_Junction_127849_Junction_127855_Junction_127858_Junction_127859 J001 3_Junction_127848_Junction_127854 J001 5_Junction_127854_Junction_127855 J002	T23E7.2	WBGene00020732	T23E7.2	X_+_17677244_17678669_17678772_17678928_17679319_17679669_17679920 5_Junction_127847_Junction_127848_Junction_127849 J003 3_Junction_127849_Junction_127855_Junction_127858_Junction_127859 J001 3_Junction_127848_Junction_127854 J001 5_Junction_127854_Junction_127855 J002								0.0147594443625%															0.19426686980824%
T23E7.2 X_+_17677244_17678669_17678772_17678928_17679319_17679669_17679920 5_Junction_127847_Junction_127848_Junction_127849 J003 3_Junction_127849_Junction_127855_Junction_127858_Junction_127859 J001 3_Junction_127848_Junction_127854 J002 5_Junction_127854_Junction_127855 J001	T23E7.2	WBGene00020732	T23E7.2	X_+_17677244_17678669_17678772_17678928_17679319_17679669_17679920 5_Junction_127847_Junction_127848_Junction_127849 J003 3_Junction_127849_Junction_127855_Junction_127858_Junction_127859 J001 3_Junction_127848_Junction_127854 J002 5_Junction_127854_Junction_127855 J001								0.1062502943625%															0.328025171941573%
T23E7.2 X_+_17677244_17678669_17678772_17678928_17679319_17679669_17679920 5_Junction_127847_Junction_127848_Junction_127849 J003 3_Junction_127849_Junction_127855_Junction_127858_Junction_127859 J001 3_Junction_127848_Junction_127854 J002 5_Junction_127854_Junction_127855 J002	T23E7.2	WBGene00020732	T23E7.2	X_+_17677244_17678669_17678772_17678928_17679319_17679669_17679920 5_Junction_127847_Junction_127848_Junction_127849 J003 3_Junction_127849_Junction_127855_Junction_127858_Junction_127859 J001 3_Junction_127848_Junction_127854 J002 5_Junction_127854_Junction_127855 J002								0.0885256806375%															0.28908953819176%
T23E7.2 X_+_17677244_17678669_17678772_17678928_17679319_17679669_17679920 5_Junction_127847_Junction_127848_Junction_127849 J003 3_Junction_127849_Junction_127855_Junction_127858_Junction_127859 J002 3_Junction_127848_Junction_127854 J001 5_Junction_127854_Junction_127855 J001	T23E7.2	WBGene00020732	T23E7.2	X_+_17677244_17678669_17678772_17678928_17679319_17679669_17679920 5_Junction_127847_Junction_127848_Junction_127849 J003 3_Junction_127849_Junction_127855_Junction_127858_Junction_127859 J002 3_Junction_127848_Junction_127854 J001 5_Junction_127854_Junction_127855 J001								0.0885729031875%															0.389071510994013%
T23E7.2 X_+_17677244_17678669_17678772_17678928_17679319_17679669_17679920 5_Junction_127847_Junction_127848_Junction_127849 J003 3_Junction_127849_Junction_127855_Junction_127858_Junction_127859 J002 3_Junction_127848_Junction_127854 J001 5_Junction_127854_Junction_127855 J002	T23E7.2	WBGene00020732	T23E7.2	X_+_17677244_17678669_17678772_17678928_17679319_17679669_17679920 5_Junction_127847_Junction_127848_Junction_127849 J003 3_Junction_127849_Junction_127855_Junction_127858_Junction_127859 J002 3_Junction_127848_Junction_127854 J001 5_Junction_127854_Junction_127855 J002								0.0737972218125%															0.35237461053932%
T23E7.2 X_+_17677244_17678669_17678772_17678928_17679319_17679669_17679920 5_Junction_127847_Junction_127848_Junction_127849 J003 3_Junction_127849_Junction_127855_Junction_127858_Junction_127859 J002 3_Junction_127848_Junction_127854 J002 5_Junction_127854_Junction_127855 J001	T23E7.2	WBGene00020732	T23E7.2	X_+_17677244_17678669_17678772_17678928_17679319_17679669_17679920 5_Junction_127847_Junction_127848_Junction_127849 J003 3_Junction_127849_Junction_127855_Junction_127858_Junction_127859 J002 3_Junction_127848_Junction_127854 J002 5_Junction_127854_Junction_127855 J001								0.5312514718125%															0.715334676605987%
T23E7.2 X_+_17677244_17678669_17678772_17678928_17679319_17679669_17679920 5_Junction_127847_Junction_127848_Junction_127849 J003 3_Junction_127849_Junction_127855_Junction_127858_Junction_127859 J002 3_Junction_127848_Junction_127854 J002 5_Junction_127854_Junction_127855 J002	T23E7.2	WBGene00020732	T23E7.2	X_+_17677244_17678669_17678772_17678928_17679319_17679669_17679920 5_Junction_127847_Junction_127848_Junction_127849 J003 3_Junction_127849_Junction_127855_Junction_127858_Junction_127859 J002 3_Junction_127848_Junction_127854 J002 5_Junction_127854_Junction_127855 J002								0.4426284031875%															0.56170320186068%
T23E7.2 X_+_17677244_17678669_17678772_17678928_17679319_17679669_17679920 5_Junction_127847_Junction_127848_Junction_127849 J003 3_Junction_127849_Junction_127855_Junction_127858_Junction_127859 J003 3_Junction_127848_Junction_127854 J001 5_Junction_127854_Junction_127855 J001	T23E7.2	WBGene00020732	T23E7.2	X_+_17677244_17678669_17678772_17678928_17679319_17679669_17679920 5_Junction_127847_Junction_127848_Junction_127849 J003 3_Junction_127849_Junction_127855_Junction_127858_Junction_127859 J003 3_Junction_127848_Junction_127854 J001 5_Junction_127854_Junction_127855 J001								0.0177145806375%															0.0945824305200133%
T23E7.2 X_+_17677244_17678669_17678772_17678928_17679319_17679669_17679920 5_Junction_127847_Junction_127848_Junction_127849 J003 3_Junction_127849_Junction_127855_Junction_127858_Junction_127859 J003 3_Junction_127848_Junction_127854 J001 5_Junction_127854_Junction_127855 J002	T23E7.2	WBGene00020732	T23E7.2	X_+_17677244_17678669_17678772_17678928_17679319_17679669_17679920 5_Junction_127847_Junction_127848_Junction_127849 J003 3_Junction_127849_Junction_127855_Junction_127858_Junction_127859 J003 3_Junction_127848_Junction_127854 J001 5_Junction_127854_Junction_127855 J002								0.0147594443625%															0.05044536661332%
T23E7.2 X_+_17677244_17678669_17678772_17678928_17679319_17679669_17679920 5_Junction_127847_Junction_127848_Junction_127849 J003 3_Junction_127849_Junction_127855_Junction_127858_Junction_127859 J003 3_Junction_127848_Junction_127854 J002 5_Junction_127854_Junction_127855 J001	T23E7.2	WBGene00020732	T23E7.2	X_+_17677244_17678669_17678772_17678928_17679319_17679669_17679920 5_Junction_127847_Junction_127848_Junction_127849 J003 3_Junction_127849_Junction_127855_Junction_127858_Junction_127859 J003 3_Junction_127848_Junction_127854 J002 5_Junction_127854_Junction_127855 J001								0.1062502943625%															0.29606621201332%
T23E7.2 X_+_17677244_17678669_17678772_17678928_17679319_17679669_17679920 5_Junction_127847_Junction_127848_Junction_127849 J003 3_Junction_127849_Junction_127855_Junction_127858_Junction_127859 J003 3_Junction_127848_Junction_127854 J002 5_Junction_127854_Junction_127855 J002	T23E7.2	WBGene00020732	T23E7.2	X_+_17677244_17678669_17678772_17678928_17679319_17679669_17679920 5_Junction_127847_Junction_127848_Junction_127849 J003 3_Junction_127849_Junction_127855_Junction_127858_Junction_127859 J003 3_Junction_127848_Junction_127854 J002 5_Junction_127854_Junction_127855 J002								0.0885256806375%															0.14046132418668%
T23E7.2 X_+_17677244_17678669_17678772_17678928_17679319_17679669_17679920 5_Junction_127847_Junction_127848_Junction_127849 J003 3_Junction_127849_Junction_127855_Junction_127858_Junction_127859 J004 3_Junction_127848_Junction_127854 J001 5_Junction_127854_Junction_127855 J001	T23E7.2	WBGene00020732	T23E7.2	X_+_17677244_17678669_17678772_17678928_17679319_17679669_17679920 5_Junction_127847_Junction_127848_Junction_127849 J003 3_Junction_127849_Junction_127855_Junction_127858_Junction_127859 J004 3_Junction_127848_Junction_127854 J001 5_Junction_127854_Junction_127855 J001								0.0531437419125%															1.11516136708969%
T23E7.2 X_+_17677244_17678669_17678772_17678928_17679319_17679669_17679920 5_Junction_127847_Junction_127848_Junction_127849 J003 3_Junction_127849_Junction_127855_Junction_127858_Junction_127859 J004 3_Junction_127848_Junction_127854 J001 5_Junction_127854_Junction_127855 J002	T23E7.2	WBGene00020732	T23E7.2	X_+_17677244_17678669_17678772_17678928_17679319_17679669_17679920 5_Junction_127847_Junction_127848_Junction_127849 J003 3_Junction_127849_Junction_127855_Junction_127858_Junction_127859 J004 3_Junction_127848_Junction_127854 J001 5_Junction_127854_Junction_127855 J002								0.0442783330875%															0.96975863844364%
T23E7.2 X_+_17677244_17678669_17678772_17678928_17679319_17679669_17679920 5_Junction_127847_Junction_127848_Junction_127849 J003 3_Junction_127849_Junction_127855_Junction_127858_Junction_127859 J004 3_Junction_127848_Junction_127854 J002 5_Junction_127854_Junction_127855 J001	T23E7.2	WBGene00020732	T23E7.2	X_+_17677244_17678669_17678772_17678928_17679319_17679669_17679920 5_Junction_127847_Junction_127848_Junction_127849 J003 3_Junction_127849_Junction_127855_Junction_127858_Junction_127859 J004 3_Junction_127848_Junction_127854 J002 5_Junction_127854_Junction_127855 J001								0.3187508830875%															2.21230683357697%
T23E7.2 X_+_17677244_17678669_17678772_17678928_17679319_17679669_17679920 5_Junction_127847_Junction_127848_Junction_127849 J003 3_Junction_127849_Junction_127855_Junction_127858_Junction_127859 J004 3_Junction_127848_Junction_127854 J002 5_Junction_127854_Junction_127855 J002	T23E7.2	WBGene00020732	T23E7.2	X_+_17677244_17678669_17678772_17678928_17679319_17679669_17679920 5_Junction_127847_Junction_127848_Junction_127849 J003 3_Junction_127849_Junction_127855_Junction_127858_Junction_127859 J004 3_Junction_127848_Junction_127854 J002 5_Junction_127854_Junction_127855 J002								0.2655770419125%															1.62294182755636%
T23E7.2 X_+_17677244_17678669_17678772_17678928_17679319_17679669_17679920 5_Junction_129409_Junction_129410 J001 3_Junction_129416_Junction_129419_Junction_129420 J001 3_Junction_129410_Junction_129415 J001 5_Junction_129415_Junction_129416 J001	T23E7.2	WBGene00020732	T23E7.2	X_+_17677244_17678669_17678772_17678928_17679319_17679669_17679920 5_Junction_129409_Junction_129410 J001 3_Junction_129416_Junction_129419_Junction_129420 J001 3_Junction_129410_Junction_129415 J001 5_Junction_129415_Junction_129416 J001																													2.73692397698127%	1.42134170670399%
T23E7.2 X_+_17677244_17678669_17678772_17678928_17679319_17679669_17679920 5_Junction_129409_Junction_129410 J001 3_Junction_129416_Junction_129419_Junction_129420 J001 3_Junction_129410_Junction_129415 J001 5_Junction_129415_Junction_129416 J002	T23E7.2	WBGene00020732	T23E7.2	X_+_17677244_17678669_17678772_17678928_17679319_17679669_17679920 5_Junction_129409_Junction_129410 J001 3_Junction_129416_Junction_129419_Junction_129420 J001 3_Junction_129410_Junction_129415 J001 5_Junction_129415_Junction_129416 J002																													2.83279587495207%	1.57916854599601%
T23E7.2 X_+_17677244_17678669_17678772_17678928_17679319_17679669_17679920 5_Junction_129409_Junction_129410 J001 3_Junction_129416_Junction_129419_Junction_129420 J001 3_Junction_129410_Junction_129415 J002 5_Junction_129415_Junction_129416 J001	T23E7.2	WBGene00020732	T23E7.2	X_+_17677244_17678669_17678772_17678928_17679319_17679669_17679920 5_Junction_129409_Junction_129410 J001 3_Junction_129416_Junction_129419_Junction_129420 J001 3_Junction_129410_Junction_129415 J002 5_Junction_129415_Junction_129416 J001																													15.3640766463521%	6.99133003352934%
T23E7.2 X_+_17677244_17678669_17678772_17678928_17679319_17679669_17679920 5_Junction_129409_Junction_129410 J001 3_Junction_129416_Junction_129419_Junction_129420 J001 3_Junction_129410_Junction_129415 J002 5_Junction_129415_Junction_129416 J002	T23E7.2	WBGene00020732	T23E7.2	X_+_17677244_17678669_17678772_17678928_17679319_17679669_17679920 5_Junction_129409_Junction_129410 J001 3_Junction_129416_Junction_129419_Junction_129420 J001 3_Junction_129410_Junction_129415 J002 5_Junction_129415_Junction_129416 J002																													17.5433215017146%	7.01393004710399%
T23E7.2 X_+_17677244_17678669_17678772_17678928_17679319_17679669_17679920 5_Junction_129409_Junction_129410 J001 3_Junction_129416_Junction_129419_Junction_129420 J002 3_Junction_129410_Junction_129415 J001 5_Junction_129415_Junction_129416 J001	T23E7.2	WBGene00020732	T23E7.2	X_+_17677244_17678669_17678772_17678928_17679319_17679669_17679920 5_Junction_129409_Junction_129410 J001 3_Junction_129416_Junction_129419_Junction_129420 J002 3_Junction_129410_Junction_129415 J001 5_Junction_129415_Junction_129416 J001																													0.683346056329527%	2.82347365965798%
T23E7.2 X_+_17677244_17678669_17678772_17678928_17679319_17679669_17679920 5_Junction_129409_Junction_129410 J001 3_Junction_129416_Junction_129419_Junction_129420 J002 3_Junction_129410_Junction_129415 J001 5_Junction_129415_Junction_129416 J002	T23E7.2	WBGene00020732	T23E7.2	X_+_17677244_17678669_17678772_17678928_17679319_17679669_17679920 5_Junction_129409_Junction_129410 J001 3_Junction_129416_Junction_129419_Junction_129420 J002 3_Junction_129410_Junction_129415 J001 5_Junction_129415_Junction_129416 J002																													0.603129400103807%	0.47358947894202%
T23E7.2 X_+_17677244_17678669_17678772_17678928_17679319_17679669_17679920 5_Junction_129409_Junction_129410 J001 3_Junction_129416_Junction_129419_Junction_129420 J002 3_Junction_129410_Junction_129415 J002 5_Junction_129415_Junction_129416 J001	T23E7.2	WBGene00020732	T23E7.2	X_+_17677244_17678669_17678772_17678928_17679319_17679669_17679920 5_Junction_129409_Junction_129410 J001 3_Junction_129416_Junction_129419_Junction_129420 J002 3_Junction_129410_Junction_129415 J002 5_Junction_129415_Junction_129416 J001																													3.70026047893714%	8.38213665414202%
T23E7.2 X_+_17677244_17678669_17678772_17678928_17679319_17679669_17679920 5_Junction_129409_Junction_129410 J001 3_Junction_129416_Junction_129419_Junction_129420 J002 3_Junction_129410_Junction_129415 J002 5_Junction_129415_Junction_129416 J002	T23E7.2	WBGene00020732	T23E7.2	X_+_17677244_17678669_17678772_17678928_17679319_17679669_17679920 5_Junction_129409_Junction_129410 J001 3_Junction_129416_Junction_129419_Junction_129420 J002 3_Junction_129410_Junction_129415 J002 5_Junction_129415_Junction_129416 J002																													3.75197173129619%	6.32601220725798%
T23E7.2 X_+_17677244_17678669_17678772_17678928_17679319_17679669_17679920 5_Junction_129409_Junction_129410 J001 3_Junction_129416_Junction_129419_Junction_129420 J003 3_Junction_129410_Junction_129415 J001 5_Junction_129415_Junction_129416 J001	T23E7.2	WBGene00020732	T23E7.2	X_+_17677244_17678669_17678772_17678928_17679319_17679669_17679920 5_Junction_129409_Junction_129410 J001 3_Junction_129416_Junction_129419_Junction_129420 J003 3_Junction_129410_Junction_129415 J001 5_Junction_129415_Junction_129416 J001																													2.81837521451599%	13.773560455694%
T23E7.2 X_+_17677244_17678669_17678772_17678928_17679319_17679669_17679920 5_Junction_129409_Junction_129410 J001 3_Junction_129416_Junction_129419_Junction_129420 J003 3_Junction_129410_Junction_129415 J001 5_Junction_129415_Junction_129416 J002	T23E7.2	WBGene00020732	T23E7.2	X_+_17677244_17678669_17678772_17678928_17679319_17679669_17679920 5_Junction_129409_Junction_129410 J001 3_Junction_129416_Junction_129419_Junction_129420 J003 3_Junction_129410_Junction_129415 J001 5_Junction_129415_Junction_129416 J002																													3.00283075455068%	3.31620025163936%
T23E7.2 X_+_17677244_17678669_17678772_17678928_17679319_17679669_17679920 5_Junction_129409_Junction_129410 J001 3_Junction_129416_Junction_129419_Junction_129420 J003 3_Junction_129410_Junction_129415 J002 5_Junction_129415_Junction_129416 J001	T23E7.2	WBGene00020732	T23E7.2	X_+_17677244_17678669_17678772_17678928_17679319_17679669_17679920 5_Junction_129409_Junction_129410 J001 3_Junction_129416_Junction_129419_Junction_129420 J003 3_Junction_129410_Junction_129415 J002 5_Junction_129415_Junction_129416 J001																													14.5434584187173%	20.3904131293727%
T23E7.2 X_+_17677244_17678669_17678772_17678928_17679319_17679669_17679920 5_Junction_129409_Junction_129410 J001 3_Junction_129416_Junction_129419_Junction_129420 J003 3_Junction_129410_Junction_129415 J002 5_Junction_129415_Junction_129416 J002	T23E7.2	WBGene00020732	T23E7.2	X_+_17677244_17678669_17678772_17678928_17679319_17679669_17679920 5_Junction_129409_Junction_129410 J001 3_Junction_129416_Junction_129419_Junction_129420 J003 3_Junction_129410_Junction_129415 J002 5_Junction_129415_Junction_129416 J002																													16.7434229455493%	12.4859868299606%
T23E7.2 X_+_17677244_17678669_17678772_17678928_17679319_17679669_17679920 5_Junction_129409_Junction_129410 J002 3_Junction_129416_Junction_129419_Junction_129420 J001 3_Junction_129410_Junction_129415 J001 5_Junction_129415_Junction_129416 J001	T23E7.2	WBGene00020732	T23E7.2	X_+_17677244_17678669_17678772_17678928_17679319_17679669_17679920 5_Junction_129409_Junction_129410 J002 3_Junction_129416_Junction_129419_Junction_129420 J001 3_Junction_129410_Junction_129415 J001 5_Junction_129415_Junction_129416 J001																													0.817836590352067%	0.23697320019601%
T23E7.2 X_+_17677244_17678669_17678772_17678928_17679319_17679669_17679920 5_Junction_129409_Junction_129410 J002 3_Junction_129416_Junction_129419_Junction_129420 J001 3_Junction_129410_Junction_129415 J001 5_Junction_129415_Junction_129416 J002	T23E7.2	WBGene00020732	T23E7.2	X_+_17677244_17678669_17678772_17678928_17679319_17679669_17679920 5_Junction_129409_Junction_129410 J002 3_Junction_129416_Junction_129419_Junction_129420 J001 3_Junction_129410_Junction_129415 J001 5_Junction_129415_Junction_129416 J002																													0.791216224381267%	0.263286880437323%
T23E7.2 X_+_17677244_17678669_17678772_17678928_17679319_17679669_17679920 5_Junction_129409_Junction_129410 J002 3_Junction_129416_Junction_129419_Junction_129420 J001 3_Junction_129410_Junction_129415 J002 5_Junction_129415_Junction_129416 J001	T23E7.2	WBGene00020732	T23E7.2	X_+_17677244_17678669_17678772_17678928_17679319_17679669_17679920 5_Junction_129409_Junction_129410 J002 3_Junction_129416_Junction_129419_Junction_129420 J001 3_Junction_129410_Junction_129415 J002 5_Junction_129415_Junction_129416 J001																													2.70956145298127%	0.42663139290399%
T23E7.2 X_+_17677244_17678669_17678772_17678928_17679319_17679669_17679920 5_Junction_129409_Junction_129410 J002 3_Junction_129416_Junction_129419_Junction_129420 J001 3_Junction_129410_Junction_129415 J002 5_Junction_129415_Junction_129416 J002	T23E7.2	WBGene00020732	T23E7.2	X_+_17677244_17678669_17678772_17678928_17679319_17679669_17679920 5_Junction_129409_Junction_129410 J002 3_Junction_129416_Junction_129419_Junction_129420 J001 3_Junction_129410_Junction_129415 J002 5_Junction_129415_Junction_129416 J002																													2.5142677322854%	0.47400485979601%
T23E7.2 X_+_17677244_17678669_17678772_17678928_17679319_17679669_17679920 5_Junction_129409_Junction_129410 J002 3_Junction_129416_Junction_129419_Junction_129420 J002 3_Junction_129410_Junction_129415 J001 5_Junction_129415_Junction_129416 J001	T23E7.2	WBGene00020732	T23E7.2	X_+_17677244_17678669_17678772_17678928_17679319_17679669_17679920 5_Junction_129409_Junction_129410 J002 3_Junction_129416_Junction_129419_Junction_129420 J002 3_Junction_129410_Junction_129415 J001 5_Junction_129415_Junction_129416 J001																													0.259873784803807%	1.13653565414202%
T23E7.2 X_+_17677244_17678669_17678772_17678928_17679319_17679669_17679920 5_Junction_129409_Junction_129410 J002 3_Junction_129416_Junction_129419_Junction_129420 J002 3_Junction_129410_Junction_129415 J001 5_Junction_129415_Junction_129416 J002	T23E7.2	WBGene00020732	T23E7.2	X_+_17677244_17678669_17678772_17678928_17679319_17679669_17679920 5_Junction_129409_Junction_129410 J002 3_Junction_129416_Junction_129419_Junction_129420 J002 3_Junction_129410_Junction_129415 J001 5_Junction_129415_Junction_129416 J002																													0.220520425429527%	0.07895920725798%
T23E7.2 X_+_17677244_17678669_17678772_17678928_17679319_17679669_17679920 5_Junction_129409_Junction_129410 J002 3_Junction_129416_Junction_129419_Junction_129420 J002 3_Junction_129410_Junction_129415 J002 5_Junction_129415_Junction_129416 J001	T23E7.2	WBGene00020732	T23E7.2	X_+_17677244_17678669_17678772_17678928_17679319_17679669_17679920 5_Junction_129409_Junction_129410 J002 3_Junction_129416_Junction_129419_Junction_129420 J002 3_Junction_129410_Junction_129415 J002 5_Junction_129415_Junction_129416 J001																													0.968877679929526%	0.92714003205798%
T23E7.2 X_+_17677244_17678669_17678772_17678928_17679319_17679669_17679920 5_Junction_129409_Junction_129410 J002 3_Junction_129416_Junction_129419_Junction_129420 J002 3_Junction_129410_Junction_129415 J002 5_Junction_129415_Junction_129416 J002	T23E7.2	WBGene00020732	T23E7.2	X_+_17677244_17678669_17678772_17678928_17679319_17679669_17679920 5_Junction_129409_Junction_129410 J002 3_Junction_129416_Junction_129419_Junction_129420 J002 3_Junction_129410_Junction_129415 J002 5_Junction_129415_Junction_129416 J002																													0.80868710983714%	0.14215310654202%
T23E7.2 X_+_17677244_17678669_17678772_17678928_17679319_17679669_17679920 5_Junction_129409_Junction_129410 J002 3_Junction_129416_Junction_129419_Junction_129420 J003 3_Junction_129410_Junction_129415 J001 5_Junction_129415_Junction_129416 J001	T23E7.2	WBGene00020732	T23E7.2	X_+_17677244_17678669_17678772_17678928_17679319_17679669_17679920 5_Junction_129409_Junction_129410 J002 3_Junction_129416_Junction_129419_Junction_129420 J003 3_Junction_129410_Junction_129415 J001 5_Junction_129415_Junction_129416 J001																													0.79634520818401%	5.29282712937269%
T23E7.2 X_+_17677244_17678669_17678772_17678928_17679319_17679669_17679920 5_Junction_129409_Junction_129410 J002 3_Junction_129416_Junction_129419_Junction_129420 J003 3_Junction_129410_Junction_129415 J001 5_Junction_129415_Junction_129416 J002	T23E7.2	WBGene00020732	T23E7.2	X_+_17677244_17678669_17678772_17678928_17679319_17679669_17679920 5_Junction_129409_Junction_129410 J002 3_Junction_129416_Junction_129419_Junction_129420 J003 3_Junction_129410_Junction_129415 J001 5_Junction_129415_Junction_129416 J002																													0.795854156082657%	0.552893496627307%
T23E7.2 X_+_17677244_17678669_17678772_17678928_17679319_17679669_17679920 5_Junction_129409_Junction_129410 J002 3_Junction_129416_Junction_129419_Junction_129420 J003 3_Junction_129410_Junction_129415 J002 5_Junction_129415_Junction_129416 J001	T23E7.2	WBGene00020732	T23E7.2	X_+_17677244_17678669_17678772_17678928_17679319_17679669_17679920 5_Junction_129409_Junction_129410 J002 3_Junction_129416_Junction_129419_Junction_129420 J003 3_Junction_129410_Junction_129415 J002 5_Junction_129415_Junction_129416 J001																													2.54954949191599%	4.49272461889397%
T23E7.2 X_+_17677244_17678669_17678772_17678928_17679319_17679669_17679920 5_Junction_129409_Junction_129410 J002 3_Junction_129416_Junction_129419_Junction_129420 J003 3_Junction_129410_Junction_129415 J002 5_Junction_129415_Junction_129416 J002	T23E7.2	WBGene00020732	T23E7.2	X_+_17677244_17678669_17678772_17678928_17679319_17679669_17679920 5_Junction_129409_Junction_129410 J002 3_Junction_129416_Junction_129419_Junction_129420 J003 3_Junction_129410_Junction_129415 J002 5_Junction_129415_Junction_129416 J002																													2.44016381048401%	0.99539408843936%
T23E7.2 X_+_17677244_17678669_17678772_17678928_17679319_17679669_17679920 5_Junction_130457_Junction_130458_Junction_130459 J001 3_Junction_130459_Junction_130464_Junction_130467_Junction_130468 J001 3_Junction_130458_Junction_130463 J001 5_Junction_130463_Junction_130464 J001	T23E7.2	WBGene00020732	T23E7.2	X_+_17677244_17678669_17678772_17678928_17679319_17679669_17679920 5_Junction_130457_Junction_130458_Junction_130459 J001 3_Junction_130459_Junction_130464_Junction_130467_Junction_130468 J001 3_Junction_130458_Junction_130463 J001 5_Junction_130463_Junction_130464 J001																		0.24651140625%					1.33429885183654%
T23E7.2 X_+_17677244_17678669_17678772_17678928_17679319_17679669_17679920 5_Junction_130457_Junction_130458_Junction_130459 J001 3_Junction_130459_Junction_130464_Junction_130467_Junction_130468 J001 3_Junction_130458_Junction_130463 J001 5_Junction_130463_Junction_130464 J002	T23E7.2	WBGene00020732	T23E7.2	X_+_17677244_17678669_17678772_17678928_17679319_17679669_17679920 5_Junction_130457_Junction_130458_Junction_130459 J001 3_Junction_130459_Junction_130464_Junction_130467_Junction_130468 J001 3_Junction_130458_Junction_130463 J001 5_Junction_130463_Junction_130464 J002																		0.54232509375%					1.23041226476346%
T23E7.2 X_+_17677244_17678669_17678772_17678928_17679319_17679669_17679920 5_Junction_130457_Junction_130458_Junction_130459 J001 3_Junction_130459_Junction_130464_Junction_130467_Junction_130468 J001 3_Junction_130458_Junction_130463 J002 5_Junction_130463_Junction_130464 J001	T23E7.2	WBGene00020732	T23E7.2	X_+_17677244_17678669_17678772_17678928_17679319_17679669_17679920 5_Junction_130457_Junction_130458_Junction_130459 J001 3_Junction_130459_Junction_130464_Junction_130467_Junction_130468 J001 3_Junction_130458_Junction_130463 J002 5_Junction_130463_Junction_130464 J001																		0.41085234375%					2.41708011796346%
T23E7.2 X_+_17677244_17678669_17678772_17678928_17679319_17679669_17679920 5_Junction_130457_Junction_130458_Junction_130459 J001 3_Junction_130459_Junction_130464_Junction_130467_Junction_130468 J001 3_Junction_130458_Junction_130463 J002 5_Junction_130463_Junction_130464 J002	T23E7.2	WBGene00020732	T23E7.2	X_+_17677244_17678669_17678772_17678928_17679319_17679669_17679920 5_Junction_130457_Junction_130458_Junction_130459 J001 3_Junction_130459_Junction_130464_Junction_130467_Junction_130468 J001 3_Junction_130458_Junction_130463 J002 5_Junction_130463_Junction_130464 J002																		0.90387515625%					1.93907076543654%
T23E7.2 X_+_17677244_17678669_17678772_17678928_17679319_17679669_17679920 5_Junction_130457_Junction_130458_Junction_130459 J001 3_Junction_130459_Junction_130464_Junction_130467_Junction_130468 J002 3_Junction_130458_Junction_130463 J001 5_Junction_130463_Junction_130464 J001	T23E7.2	WBGene00020732	T23E7.2	X_+_17677244_17678669_17678772_17678928_17679319_17679669_17679920 5_Junction_130457_Junction_130458_Junction_130459 J001 3_Junction_130459_Junction_130464_Junction_130467_Junction_130468 J002 3_Junction_130458_Junction_130463 J001 5_Junction_130463_Junction_130464 J001																		6.71376703125%					2.74332114279674%
T23E7.2 X_+_17677244_17678669_17678772_17678928_17679319_17679669_17679920 5_Junction_130457_Junction_130458_Junction_130459 J001 3_Junction_130459_Junction_130464_Junction_130467_Junction_130468 J002 3_Junction_130458_Junction_130463 J001 5_Junction_130463_Junction_130464 J002	T23E7.2	WBGene00020732	T23E7.2	X_+_17677244_17678669_17678772_17678928_17679319_17679669_17679920 5_Junction_130457_Junction_130458_Junction_130459 J001 3_Junction_130459_Junction_130464_Junction_130467_Junction_130468 J002 3_Junction_130458_Junction_130463 J001 5_Junction_130463_Junction_130464 J002																		8.34203746875%					2.30770198543659%
T23E7.2 X_+_17677244_17678669_17678772_17678928_17679319_17679669_17679920 5_Junction_130457_Junction_130458_Junction_130459 J001 3_Junction_130459_Junction_130464_Junction_130467_Junction_130468 J002 3_Junction_130458_Junction_130463 J002 5_Junction_130463_Junction_130464 J001	T23E7.2	WBGene00020732	T23E7.2	X_+_17677244_17678669_17678772_17678928_17679319_17679669_17679920 5_Junction_130457_Junction_130458_Junction_130459 J001 3_Junction_130459_Junction_130464_Junction_130467_Junction_130468 J002 3_Junction_130458_Junction_130463 J002 5_Junction_130463_Junction_130464 J001																		7.61836171875%					5.99886076323659%
T23E7.2 X_+_17677244_17678669_17678772_17678928_17679319_17679669_17679920 5_Junction_130457_Junction_130458_Junction_130459 J001 3_Junction_130459_Junction_130464_Junction_130467_Junction_130468 J002 3_Junction_130458_Junction_130463 J002 5_Junction_130463_Junction_130464 J002	T23E7.2	WBGene00020732	T23E7.2	X_+_17677244_17678669_17678772_17678928_17679319_17679669_17679920 5_Junction_130457_Junction_130458_Junction_130459 J001 3_Junction_130459_Junction_130464_Junction_130467_Junction_130468 J002 3_Junction_130458_Junction_130463 J002 5_Junction_130463_Junction_130464 J002																		10.33214578125%					4.10955244186341%
T23E7.2 X_+_17677244_17678669_17678772_17678928_17679319_17679669_17679920 5_Junction_130457_Junction_130458_Junction_130459 J001 3_Junction_130459_Junction_130464_Junction_130467_Junction_130468 J003 3_Junction_130458_Junction_130463 J001 5_Junction_130463_Junction_130464 J001	T23E7.2	WBGene00020732	T23E7.2	X_+_17677244_17678669_17678772_17678928_17679319_17679669_17679920 5_Junction_130457_Junction_130458_Junction_130459 J001 3_Junction_130459_Junction_130464_Junction_130467_Junction_130468 J003 3_Junction_130458_Junction_130463 J001 5_Junction_130463_Junction_130464 J001																		0.36998296875%					0.912961732356016%
T23E7.2 X_+_17677244_17678669_17678772_17678928_17679319_17679669_17679920 5_Junction_130457_Junction_130458_Junction_130459 J001 3_Junction_130459_Junction_130464_Junction_130467_Junction_130468 J003 3_Junction_130458_Junction_130463 J001 5_Junction_130463_Junction_130464 J002	T23E7.2	WBGene00020732	T23E7.2	X_+_17677244_17678669_17678772_17678928_17679319_17679669_17679920 5_Junction_130457_Junction_130458_Junction_130459 J001 3_Junction_130459_Junction_130464_Junction_130467_Junction_130468 J003 3_Junction_130458_Junction_130463 J001 5_Junction_130463_Junction_130464 J002																		0.81396253125%					0.45245769781065%
T23E7.2 X_+_17677244_17678669_17678772_17678928_17679319_17679669_17679920 5_Junction_130457_Junction_130458_Junction_130459 J001 3_Junction_130459_Junction_130464_Junction_130467_Junction_130468 J003 3_Junction_130458_Junction_130463 J002 5_Junction_130463_Junction_130464 J001	T23E7.2	WBGene00020732	T23E7.2	X_+_17677244_17678669_17678772_17678928_17679319_17679669_17679920 5_Junction_130457_Junction_130458_Junction_130459 J001 3_Junction_130459_Junction_130464_Junction_130467_Junction_130468 J003 3_Junction_130458_Junction_130463 J002 5_Junction_130463_Junction_130464 J001																		0.61663828125%					3.45531339081065%
T23E7.2 X_+_17677244_17678669_17678772_17678928_17679319_17679669_17679920 5_Junction_130457_Junction_130458_Junction_130459 J001 3_Junction_130459_Junction_130464_Junction_130467_Junction_130468 J003 3_Junction_130458_Junction_130463 J002 5_Junction_130463_Junction_130464 J002	T23E7.2	WBGene00020732	T23E7.2	X_+_17677244_17678669_17678772_17678928_17679319_17679669_17679920 5_Junction_130457_Junction_130458_Junction_130459 J001 3_Junction_130459_Junction_130464_Junction_130467_Junction_130468 J003 3_Junction_130458_Junction_130463 J002 5_Junction_130463_Junction_130464 J002																		1.35660421875%					1.54069884568935%
T23E7.2 X_+_17677244_17678669_17678772_17678928_17679319_17679669_17679920 5_Junction_130457_Junction_130458_Junction_130459 J001 3_Junction_130459_Junction_130464_Junction_130467_Junction_130468 J004 3_Junction_130458_Junction_130463 J001 5_Junction_130463_Junction_130464 J001	T23E7.2	WBGene00020732	T23E7.2	X_+_17677244_17678669_17678772_17678928_17679319_17679669_17679920 5_Junction_130457_Junction_130458_Junction_130459 J001 3_Junction_130459_Junction_130464_Junction_130467_Junction_130468 J004 3_Junction_130458_Junction_130463 J001 5_Junction_130463_Junction_130464 J001																		7.70067609375%					8.18816574411849%
T23E7.2 X_+_17677244_17678669_17678772_17678928_17679319_17679669_17679920 5_Junction_130457_Junction_130458_Junction_130459 J001 3_Junction_130459_Junction_130464_Junction_130467_Junction_130468 J004 3_Junction_130458_Junction_130463 J001 5_Junction_130463_Junction_130464 J002	T23E7.2	WBGene00020732	T23E7.2	X_+_17677244_17678669_17678772_17678928_17679319_17679669_17679920 5_Junction_130457_Junction_130458_Junction_130459 J001 3_Junction_130459_Junction_130464_Junction_130467_Junction_130468 J004 3_Junction_130458_Junction_130463 J001 5_Junction_130463_Junction_130464 J002																		10.51323740625%					6.50694665798151%
T23E7.2 X_+_17677244_17678669_17678772_17678928_17679319_17679669_17679920 5_Junction_130457_Junction_130458_Junction_130459 J001 3_Junction_130459_Junction_130464_Junction_130467_Junction_130468 J004 3_Junction_130458_Junction_130463 J002 5_Junction_130463_Junction_130464 J001	T23E7.2	WBGene00020732	T23E7.2	X_+_17677244_17678669_17678772_17678928_17679319_17679669_17679920 5_Junction_130457_Junction_130458_Junction_130459 J001 3_Junction_130459_Junction_130464_Junction_130467_Junction_130468 J004 3_Junction_130458_Junction_130463 J002 5_Junction_130463_Junction_130464 J001																		9.26321015625%					19.8695972921815%
T23E7.2 X_+_17677244_17678669_17678772_17678928_17679319_17679669_17679920 5_Junction_130457_Junction_130458_Junction_130459 J001 3_Junction_130459_Junction_130464_Junction_130467_Junction_130468 J004 3_Junction_130458_Junction_130463 J002 5_Junction_130463_Junction_130464 J002	T23E7.2	WBGene00020732	T23E7.2	X_+_17677244_17678669_17678772_17678928_17679319_17679669_17679920 5_Junction_130457_Junction_130458_Junction_130459 J001 3_Junction_130459_Junction_130464_Junction_130467_Junction_130468 J004 3_Junction_130458_Junction_130463 J002 5_Junction_130463_Junction_130464 J002																		13.95081234375%					12.5518373057185%
T23E7.2 X_+_17677244_17678669_17678772_17678928_17679319_17679669_17679920 5_Junction_130457_Junction_130458_Junction_130459 J002 3_Junction_130459_Junction_130464_Junction_130467_Junction_130468 J001 3_Junction_130458_Junction_130463 J001 5_Junction_130463_Junction_130464 J001	T23E7.2	WBGene00020732	T23E7.2	X_+_17677244_17678669_17678772_17678928_17679319_17679669_17679920 5_Junction_130457_Junction_130458_Junction_130459 J002 3_Junction_130459_Junction_130464_Junction_130467_Junction_130468 J001 3_Junction_130458_Junction_130463 J001 5_Junction_130463_Junction_130464 J001																		0.05282865234375%					0.289005256216853%
T23E7.2 X_+_17677244_17678669_17678772_17678928_17679319_17679669_17679920 5_Junction_130457_Junction_130458_Junction_130459 J002 3_Junction_130459_Junction_130464_Junction_130467_Junction_130468 J001 3_Junction_130458_Junction_130463 J001 5_Junction_130463_Junction_130464 J002	T23E7.2	WBGene00020732	T23E7.2	X_+_17677244_17678669_17678772_17678928_17679319_17679669_17679920 5_Junction_130457_Junction_130458_Junction_130459 J002 3_Junction_130459_Junction_130464_Junction_130467_Junction_130468 J001 3_Junction_130458_Junction_130463 J001 5_Junction_130463_Junction_130464 J002																		0.11622303515625%					0.24674707351648%
T23E7.2 X_+_17677244_17678669_17678772_17678928_17679319_17679669_17679920 5_Junction_130457_Junction_130458_Junction_130459 J002 3_Junction_130459_Junction_130464_Junction_130467_Junction_130468 J001 3_Junction_130458_Junction_130463 J002 5_Junction_130463_Junction_130464 J001	T23E7.2	WBGene00020732	T23E7.2	X_+_17677244_17678669_17678772_17678928_17679319_17679669_17679920 5_Junction_130457_Junction_130458_Junction_130459 J002 3_Junction_130459_Junction_130464_Junction_130467_Junction_130468 J001 3_Junction_130458_Junction_130463 J002 5_Junction_130463_Junction_130464 J001																		0.08804775390625%					0.504856094449813%
T23E7.2 X_+_17677244_17678669_17678772_17678928_17679319_17679669_17679920 5_Junction_130457_Junction_130458_Junction_130459 J002 3_Junction_130459_Junction_130464_Junction_130467_Junction_130468 J001 3_Junction_130458_Junction_130463 J002 5_Junction_130463_Junction_130464 J002	T23E7.2	WBGene00020732	T23E7.2	X_+_17677244_17678669_17678772_17678928_17679319_17679669_17679920 5_Junction_130457_Junction_130458_Junction_130459 J002 3_Junction_130459_Junction_130464_Junction_130467_Junction_130468 J001 3_Junction_130458_Junction_130463 J002 5_Junction_130463_Junction_130464 J002																		0.19370505859375%					0.38915224248352%
T23E7.2 X_+_17677244_17678669_17678772_17678928_17679319_17679669_17679920 5_Junction_130457_Junction_130458_Junction_130459 J002 3_Junction_130459_Junction_130464_Junction_130467_Junction_130468 J002 3_Junction_130458_Junction_130463 J001 5_Junction_130463_Junction_130464 J001	T23E7.2	WBGene00020732	T23E7.2	X_+_17677244_17678669_17678772_17678928_17679319_17679669_17679920 5_Junction_130457_Junction_130458_Junction_130459 J002 3_Junction_130459_Junction_130464_Junction_130467_Junction_130468 J002 3_Junction_130458_Junction_130463 J001 5_Junction_130463_Junction_130464 J001																		1.18391388671875%					0.58918106822136%
T23E7.2 X_+_17677244_17678669_17678772_17678928_17679319_17679669_17679920 5_Junction_130457_Junction_130458_Junction_130459 J002 3_Junction_130459_Junction_130464_Junction_130467_Junction_130468 J002 3_Junction_130458_Junction_130463 J001 5_Junction_130463_Junction_130464 J002	T23E7.2	WBGene00020732	T23E7.2	X_+_17677244_17678669_17678772_17678928_17679319_17679669_17679920 5_Junction_130457_Junction_130458_Junction_130459 J002 3_Junction_130459_Junction_130464_Junction_130467_Junction_130468 J002 3_Junction_130458_Junction_130463 J001 5_Junction_130463_Junction_130464 J002																		1.53286055078125%					0.46850425817864%
T23E7.2 X_+_17677244_17678669_17678772_17678928_17679319_17679669_17679920 5_Junction_130457_Junction_130458_Junction_130459 J002 3_Junction_130459_Junction_130464_Junction_130467_Junction_130468 J002 3_Junction_130458_Junction_130463 J002 5_Junction_130463_Junction_130464 J001	T23E7.2	WBGene00020732	T23E7.2	X_+_17677244_17678669_17678772_17678928_17679319_17679669_17679920 5_Junction_130457_Junction_130458_Junction_130459 J002 3_Junction_130459_Junction_130464_Junction_130467_Junction_130468 J002 3_Junction_130458_Junction_130463 J002 5_Junction_130463_Junction_130464 J001																		1.37777314453125%					1.17874947364531%
T23E7.2 X_+_17677244_17678669_17678772_17678928_17679319_17679669_17679920 5_Junction_130457_Junction_130458_Junction_130459 J002 3_Junction_130459_Junction_130464_Junction_130467_Junction_130468 J002 3_Junction_130458_Junction_130463 J002 5_Junction_130463_Junction_130464 J002	T23E7.2	WBGene00020732	T23E7.2	X_+_17677244_17678669_17678772_17678928_17679319_17679669_17679920 5_Junction_130457_Junction_130458_Junction_130459 J002 3_Junction_130459_Junction_130464_Junction_130467_Junction_130468 J002 3_Junction_130458_Junction_130463 J002 5_Junction_130463_Junction_130464 J002																		1.95935091796875%					0.80844986662136%
T23E7.2 X_+_17677244_17678669_17678772_17678928_17679319_17679669_17679920 5_Junction_130457_Junction_130458_Junction_130459 J002 3_Junction_130459_Junction_130464_Junction_130467_Junction_130468 J003 3_Junction_130458_Junction_130463 J001 5_Junction_130463_Junction_130464 J001	T23E7.2	WBGene00020732	T23E7.2	X_+_17677244_17678669_17678772_17678928_17679319_17679669_17679920 5_Junction_130457_Junction_130458_Junction_130459 J002 3_Junction_130459_Junction_130464_Junction_130467_Junction_130468 J003 3_Junction_130458_Junction_130463 J001 5_Junction_130463_Junction_130464 J001																		0.07928923828125%					0.189164861040027%
T23E7.2 X_+_17677244_17678669_17678772_17678928_17679319_17679669_17679920 5_Junction_130457_Junction_130458_Junction_130459 J002 3_Junction_130459_Junction_130464_Junction_130467_Junction_130468 J003 3_Junction_130458_Junction_130463 J001 5_Junction_130463_Junction_130464 J002	T23E7.2	WBGene00020732	T23E7.2	X_+_17677244_17678669_17678772_17678928_17679319_17679669_17679920 5_Junction_130457_Junction_130458_Junction_130459 J002 3_Junction_130459_Junction_130464_Junction_130467_Junction_130468 J003 3_Junction_130458_Junction_130463 J001 5_Junction_130463_Junction_130464 J002																		0.17443632421875%					0.10089073322664%
T23E7.2 X_+_17677244_17678669_17678772_17678928_17679319_17679669_17679920 5_Junction_130457_Junction_130458_Junction_130459 J002 3_Junction_130459_Junction_130464_Junction_130467_Junction_130468 J003 3_Junction_130458_Junction_130463 J002 5_Junction_130463_Junction_130464 J001	T23E7.2	WBGene00020732	T23E7.2	X_+_17677244_17678669_17678772_17678928_17679319_17679669_17679920 5_Junction_130457_Junction_130458_Junction_130459 J002 3_Junction_130459_Junction_130464_Junction_130467_Junction_130468 J003 3_Junction_130458_Junction_130463 J002 5_Junction_130463_Junction_130464 J001																		0.13214873046875%					0.59213242402664%
T23E7.2 X_+_17677244_17678669_17678772_17678928_17679319_17679669_17679920 5_Junction_130457_Junction_130458_Junction_130459 J002 3_Junction_130459_Junction_130464_Junction_130467_Junction_130468 J003 3_Junction_130458_Junction_130463 J002 5_Junction_130463_Junction_130464 J002	T23E7.2	WBGene00020732	T23E7.2	X_+_17677244_17678669_17678772_17678928_17679319_17679669_17679920 5_Junction_130457_Junction_130458_Junction_130459 J002 3_Junction_130459_Junction_130464_Junction_130467_Junction_130468 J003 3_Junction_130458_Junction_130463 J002 5_Junction_130463_Junction_130464 J002																		0.29072720703125%					0.28092264837336%
T23E7.2 X_+_17677244_17678669_17678772_17678928_17679319_17679669_17679920 5_Junction_130457_Junction_130458_Junction_130459 J002 3_Junction_130459_Junction_130464_Junction_130467_Junction_130468 J004 3_Junction_130458_Junction_130463 J001 5_Junction_130463_Junction_130464 J001	T23E7.2	WBGene00020732	T23E7.2	X_+_17677244_17678669_17678772_17678928_17679319_17679669_17679920 5_Junction_130457_Junction_130458_Junction_130459 J002 3_Junction_130459_Junction_130464_Junction_130467_Junction_130468 J004 3_Junction_130458_Junction_130463 J001 5_Junction_130463_Junction_130464 J001																		1.39541353515625%					1.73906927184605%
T23E7.2 X_+_17677244_17678669_17678772_17678928_17679319_17679669_17679920 5_Junction_130457_Junction_130458_Junction_130459 J002 3_Junction_130459_Junction_130464_Junction_130467_Junction_130468 J004 3_Junction_130458_Junction_130463 J001 5_Junction_130463_Junction_130464 J002	T23E7.2	WBGene00020732	T23E7.2	X_+_17677244_17678669_17678772_17678928_17679319_17679669_17679920 5_Junction_130457_Junction_130458_Junction_130459 J002 3_Junction_130459_Junction_130464_Junction_130467_Junction_130468 J004 3_Junction_130458_Junction_130463 J001 5_Junction_130463_Junction_130464 J002																		1.99815977734375%					1.32533990588728%
T23E7.2 X_+_17677244_17678669_17678772_17678928_17679319_17679669_17679920 5_Junction_130457_Junction_130458_Junction_130459 J002 3_Junction_130459_Junction_130464_Junction_130467_Junction_130468 J004 3_Junction_130458_Junction_130463 J002 5_Junction_130463_Junction_130464 J001	T23E7.2	WBGene00020732	T23E7.2	X_+_17677244_17678669_17678772_17678928_17679319_17679669_17679920 5_Junction_130457_Junction_130458_Junction_130459 J002 3_Junction_130459_Junction_130464_Junction_130467_Junction_130468 J004 3_Junction_130458_Junction_130463 J002 5_Junction_130463_Junction_130464 J001																		1.73027255859375%					3.76968546282061%
T23E7.2 X_+_17677244_17678669_17678772_17678928_17679319_17679669_17679920 5_Junction_130457_Junction_130458_Junction_130459 J002 3_Junction_130459_Junction_130464_Junction_130467_Junction_130468 J004 3_Junction_130458_Junction_130463 J002 5_Junction_130463_Junction_130464 J002	T23E7.2	WBGene00020732	T23E7.2	X_+_17677244_17678669_17678772_17678928_17679319_17679669_17679920 5_Junction_130457_Junction_130458_Junction_130459 J002 3_Junction_130459_Junction_130464_Junction_130467_Junction_130468 J004 3_Junction_130458_Junction_130463 J002 5_Junction_130463_Junction_130464 J002																		2.73484962890625%					2.42707602611272%
T23E7.2 X_+_17677244_17678669_17678772_17678928_17679319_17679669_17679920 5_Junction_130457_Junction_130458_Junction_130459 J003 3_Junction_130459_Junction_130464_Junction_130467_Junction_130468 J001 3_Junction_130458_Junction_130463 J001 5_Junction_130463_Junction_130464 J001	T23E7.2	WBGene00020732	T23E7.2	X_+_17677244_17678669_17678772_17678928_17679319_17679669_17679920 5_Junction_130457_Junction_130458_Junction_130459 J003 3_Junction_130459_Junction_130464_Junction_130467_Junction_130468 J001 3_Junction_130458_Junction_130463 J001 5_Junction_130463_Junction_130464 J001																		0.03523025390625%					0.201207086725093%
T23E7.2 X_+_17677244_17678669_17678772_17678928_17679319_17679669_17679920 5_Junction_130457_Junction_130458_Junction_130459 J003 3_Junction_130459_Junction_130464_Junction_130467_Junction_130468 J001 3_Junction_130458_Junction_130463 J001 5_Junction_130463_Junction_130464 J002	T23E7.2	WBGene00020732	T23E7.2	X_+_17677244_17678669_17678772_17678928_17679319_17679669_17679920 5_Junction_130457_Junction_130458_Junction_130459 J003 3_Junction_130459_Junction_130464_Junction_130467_Junction_130468 J001 3_Junction_130458_Junction_130463 J001 5_Junction_130463_Junction_130464 J002																		0.07750655859375%					0.19426686980824%
T23E7.2 X_+_17677244_17678669_17678772_17678928_17679319_17679669_17679920 5_Junction_130457_Junction_130458_Junction_130459 J003 3_Junction_130459_Junction_130464_Junction_130467_Junction_130468 J001 3_Junction_130458_Junction_130463 J002 5_Junction_130463_Junction_130464 J001	T23E7.2	WBGene00020732	T23E7.2	X_+_17677244_17678669_17678772_17678928_17679319_17679669_17679920 5_Junction_130457_Junction_130458_Junction_130459 J003 3_Junction_130459_Junction_130464_Junction_130467_Junction_130468 J001 3_Junction_130458_Junction_130463 J002 5_Junction_130463_Junction_130464 J001																		0.05871708984375%					0.328025171941573%
T23E7.2 X_+_17677244_17678669_17678772_17678928_17679319_17679669_17679920 5_Junction_130457_Junction_130458_Junction_130459 J003 3_Junction_130459_Junction_130464_Junction_130467_Junction_130468 J001 3_Junction_130458_Junction_130463 J002 5_Junction_130463_Junction_130464 J002	T23E7.2	WBGene00020732	T23E7.2	X_+_17677244_17678669_17678772_17678928_17679319_17679669_17679920 5_Junction_130457_Junction_130458_Junction_130459 J003 3_Junction_130459_Junction_130464_Junction_130467_Junction_130468 J001 3_Junction_130458_Junction_130463 J002 5_Junction_130463_Junction_130464 J002																		0.12917759765625%					0.28908953819176%
T23E7.2 X_+_17677244_17678669_17678772_17678928_17679319_17679669_17679920 5_Junction_130457_Junction_130458_Junction_130459 J003 3_Junction_130459_Junction_130464_Junction_130467_Junction_130468 J002 3_Junction_130458_Junction_130463 J001 5_Junction_130463_Junction_130464 J001	T23E7.2	WBGene00020732	T23E7.2	X_+_17677244_17678669_17678772_17678928_17679319_17679669_17679920 5_Junction_130457_Junction_130458_Junction_130459 J003 3_Junction_130459_Junction_130464_Junction_130467_Junction_130468 J002 3_Junction_130458_Junction_130463 J001 5_Junction_130463_Junction_130464 J001																		0.19392064453125%					0.389071510994013%
T23E7.2 X_+_17677244_17678669_17678772_17678928_17679319_17679669_17679920 5_Junction_130457_Junction_130458_Junction_130459 J003 3_Junction_130459_Junction_130464_Junction_130467_Junction_130468 J002 3_Junction_130458_Junction_130463 J001 5_Junction_130463_Junction_130464 J002	T23E7.2	WBGene00020732	T23E7.2	X_+_17677244_17678669_17678772_17678928_17679319_17679669_17679920 5_Junction_130457_Junction_130458_Junction_130459 J003 3_Junction_130459_Junction_130464_Junction_130467_Junction_130468 J002 3_Junction_130458_Junction_130463 J001 5_Junction_130463_Junction_130464 J002																		0.42662541796875%					0.35237461053932%
T23E7.2 X_+_17677244_17678669_17678772_17678928_17679319_17679669_17679920 5_Junction_130457_Junction_130458_Junction_130459 J003 3_Junction_130459_Junction_130464_Junction_130467_Junction_130468 J002 3_Junction_130458_Junction_130463 J002 5_Junction_130463_Junction_130464 J001	T23E7.2	WBGene00020732	T23E7.2	X_+_17677244_17678669_17678772_17678928_17679319_17679669_17679920 5_Junction_130457_Junction_130458_Junction_130459 J003 3_Junction_130459_Junction_130464_Junction_130467_Junction_130468 J002 3_Junction_130458_Junction_130463 J002 5_Junction_130463_Junction_130464 J001																		0.32320107421875%					0.715334676605987%
T23E7.2 X_+_17677244_17678669_17678772_17678928_17679319_17679669_17679920 5_Junction_130457_Junction_130458_Junction_130459 J003 3_Junction_130459_Junction_130464_Junction_130467_Junction_130468 J002 3_Junction_130458_Junction_130463 J002 5_Junction_130463_Junction_130464 J002	T23E7.2	WBGene00020732	T23E7.2	X_+_17677244_17678669_17678772_17678928_17679319_17679669_17679920 5_Junction_130457_Junction_130458_Junction_130459 J003 3_Junction_130459_Junction_130464_Junction_130467_Junction_130468 J002 3_Junction_130458_Junction_130463 J002 5_Junction_130463_Junction_130464 J002																		0.71104236328125%					0.56170320186068%
T23E7.2 X_+_17677244_17678669_17678772_17678928_17679319_17679669_17679920 5_Junction_130457_Junction_130458_Junction_130459 J003 3_Junction_130459_Junction_130464_Junction_130467_Junction_130468 J003 3_Junction_130458_Junction_130463 J001 5_Junction_130463_Junction_130464 J001	T23E7.2	WBGene00020732	T23E7.2	X_+_17677244_17678669_17678772_17678928_17679319_17679669_17679920 5_Junction_130457_Junction_130458_Junction_130459 J003 3_Junction_130459_Junction_130464_Junction_130467_Junction_130468 J003 3_Junction_130458_Junction_130463 J001 5_Junction_130463_Junction_130464 J001																		0.05287623046875%					0.0945824305200133%
T23E7.2 X_+_17677244_17678669_17678772_17678928_17679319_17679669_17679920 5_Junction_130457_Junction_130458_Junction_130459 J003 3_Junction_130459_Junction_130464_Junction_130467_Junction_130468 J003 3_Junction_130458_Junction_130463 J001 5_Junction_130463_Junction_130464 J002	T23E7.2	WBGene00020732	T23E7.2	X_+_17677244_17678669_17678772_17678928_17679319_17679669_17679920 5_Junction_130457_Junction_130458_Junction_130459 J003 3_Junction_130459_Junction_130464_Junction_130467_Junction_130468 J003 3_Junction_130458_Junction_130463 J001 5_Junction_130463_Junction_130464 J002																		0.11632770703125%					0.05044536661332%
T23E7.2 X_+_17677244_17678669_17678772_17678928_17679319_17679669_17679920 5_Junction_130457_Junction_130458_Junction_130459 J003 3_Junction_130459_Junction_130464_Junction_130467_Junction_130468 J003 3_Junction_130458_Junction_130463 J002 5_Junction_130463_Junction_130464 J001	T23E7.2	WBGene00020732	T23E7.2	X_+_17677244_17678669_17678772_17678928_17679319_17679669_17679920 5_Junction_130457_Junction_130458_Junction_130459 J003 3_Junction_130459_Junction_130464_Junction_130467_Junction_130468 J003 3_Junction_130458_Junction_130463 J002 5_Junction_130463_Junction_130464 J001																		0.08812705078125%					0.29606621201332%
T23E7.2 X_+_17677244_17678669_17678772_17678928_17679319_17679669_17679920 5_Junction_130457_Junction_130458_Junction_130459 J003 3_Junction_130459_Junction_130464_Junction_130467_Junction_130468 J003 3_Junction_130458_Junction_130463 J002 5_Junction_130463_Junction_130464 J002	T23E7.2	WBGene00020732	T23E7.2	X_+_17677244_17678669_17678772_17678928_17679319_17679669_17679920 5_Junction_130457_Junction_130458_Junction_130459 J003 3_Junction_130459_Junction_130464_Junction_130467_Junction_130468 J003 3_Junction_130458_Junction_130463 J002 5_Junction_130463_Junction_130464 J002																		0.19387951171875%					0.14046132418668%
T23E7.2 X_+_17677244_17678669_17678772_17678928_17679319_17679669_17679920 5_Junction_130457_Junction_130458_Junction_130459 J003 3_Junction_130459_Junction_130464_Junction_130467_Junction_130468 J004 3_Junction_130458_Junction_130463 J001 5_Junction_130463_Junction_130464 J001	T23E7.2	WBGene00020732	T23E7.2	X_+_17677244_17678669_17678772_17678928_17679319_17679669_17679920 5_Junction_130457_Junction_130458_Junction_130459 J003 3_Junction_130459_Junction_130464_Junction_130467_Junction_130468 J004 3_Junction_130458_Junction_130463 J001 5_Junction_130463_Junction_130464 J001																		0.33496505859375%					1.11516136708969%
T23E7.2 X_+_17677244_17678669_17678772_17678928_17679319_17679669_17679920 5_Junction_130457_Junction_130458_Junction_130459 J003 3_Junction_130459_Junction_130464_Junction_130467_Junction_130468 J004 3_Junction_130458_Junction_130463 J001 5_Junction_130463_Junction_130464 J002	T23E7.2	WBGene00020732	T23E7.2	X_+_17677244_17678669_17678772_17678928_17679319_17679669_17679920 5_Junction_130457_Junction_130458_Junction_130459 J003 3_Junction_130459_Junction_130464_Junction_130467_Junction_130468 J004 3_Junction_130458_Junction_130463 J001 5_Junction_130463_Junction_130464 J002																		0.73692312890625%					0.96975863844364%
T23E7.2 X_+_17677244_17678669_17678772_17678928_17679319_17679669_17679920 5_Junction_130457_Junction_130458_Junction_130459 J003 3_Junction_130459_Junction_130464_Junction_130467_Junction_130468 J004 3_Junction_130458_Junction_130463 J002 5_Junction_130463_Junction_130464 J001	T23E7.2	WBGene00020732	T23E7.2	X_+_17677244_17678669_17678772_17678928_17679319_17679669_17679920 5_Junction_130457_Junction_130458_Junction_130459 J003 3_Junction_130459_Junction_130464_Junction_130467_Junction_130468 J004 3_Junction_130458_Junction_130463 J002 5_Junction_130463_Junction_130464 J001																		0.55827509765625%					2.21230683357697%
T23E7.2 X_+_17677244_17678669_17678772_17678928_17679319_17679669_17679920 5_Junction_130457_Junction_130458_Junction_130459 J003 3_Junction_130459_Junction_130464_Junction_130467_Junction_130468 J004 3_Junction_130458_Junction_130463 J002 5_Junction_130463_Junction_130464 J002	T23E7.2	WBGene00020732	T23E7.2	X_+_17677244_17678669_17678772_17678928_17679319_17679669_17679920 5_Junction_130457_Junction_130458_Junction_130459 J003 3_Junction_130459_Junction_130464_Junction_130467_Junction_130468 J004 3_Junction_130458_Junction_130463 J002 5_Junction_130463_Junction_130464 J002																		1.22820521484375%					1.62294182755636%
T23E7.2 X_+_17677244_17678669_17678772_17678928_17679319_17679669_17679920 5_Junction_131845_Junction_131846_Junction_131847 J001 3_Junction_131847_Junction_131852_Junction_131855_Junction_131856 J001 3_Junction_131846_Junction_131851 J001 5_Junction_131851_Junction_131852 J001	T23E7.2	WBGene00020732	T23E7.2	X_+_17677244_17678669_17678772_17678928_17679319_17679669_17679920 5_Junction_131845_Junction_131846_Junction_131847 J001 3_Junction_131847_Junction_131852_Junction_131855_Junction_131856 J001 3_Junction_131846_Junction_131851 J001 5_Junction_131851_Junction_131852 J001																							1.33429885183654%				0.226325674256%
T23E7.2 X_+_17677244_17678669_17678772_17678928_17679319_17679669_17679920 5_Junction_131845_Junction_131846_Junction_131847 J001 3_Junction_131847_Junction_131852_Junction_131855_Junction_131856 J001 3_Junction_131846_Junction_131851 J001 5_Junction_131851_Junction_131852 J002	T23E7.2	WBGene00020732	T23E7.2	X_+_17677244_17678669_17678772_17678928_17679319_17679669_17679920 5_Junction_131845_Junction_131846_Junction_131847 J001 3_Junction_131847_Junction_131852_Junction_131855_Junction_131856 J001 3_Junction_131846_Junction_131851 J001 5_Junction_131851_Junction_131852 J002																							1.23041226476346%				0.238399405744%
T23E7.2 X_+_17677244_17678669_17678772_17678928_17679319_17679669_17679920 5_Junction_131845_Junction_131846_Junction_131847 J001 3_Junction_131847_Junction_131852_Junction_131855_Junction_131856 J001 3_Junction_131846_Junction_131851 J002 5_Junction_131851_Junction_131852 J001	T23E7.2	WBGene00020732	T23E7.2	X_+_17677244_17678669_17678772_17678928_17679319_17679669_17679920 5_Junction_131845_Junction_131846_Junction_131847 J001 3_Junction_131847_Junction_131852_Junction_131855_Junction_131856 J001 3_Junction_131846_Junction_131851 J002 5_Junction_131851_Junction_131852 J001																							2.41708011796346%				0.517849503944%
T23E7.2 X_+_17677244_17678669_17678772_17678928_17679319_17679669_17679920 5_Junction_131845_Junction_131846_Junction_131847 J001 3_Junction_131847_Junction_131852_Junction_131855_Junction_131856 J001 3_Junction_131846_Junction_131851 J002 5_Junction_131851_Junction_131852 J002	T23E7.2	WBGene00020732	T23E7.2	X_+_17677244_17678669_17678772_17678928_17679319_17679669_17679920 5_Junction_131845_Junction_131846_Junction_131847 J001 3_Junction_131847_Junction_131852_Junction_131855_Junction_131856 J001 3_Junction_131846_Junction_131851 J002 5_Junction_131851_Junction_131852 J002																							1.93907076543654%				0.656697416056%
T23E7.2 X_+_17677244_17678669_17678772_17678928_17679319_17679669_17679920 5_Junction_131845_Junction_131846_Junction_131847 J001 3_Junction_131847_Junction_131852_Junction_131855_Junction_131856 J002 3_Junction_131846_Junction_131851 J001 5_Junction_131851_Junction_131852 J001	T23E7.2	WBGene00020732	T23E7.2	X_+_17677244_17678669_17678772_17678928_17679319_17679669_17679920 5_Junction_131845_Junction_131846_Junction_131847 J001 3_Junction_131847_Junction_131852_Junction_131855_Junction_131856 J002 3_Junction_131846_Junction_131851 J001 5_Junction_131851_Junction_131852 J001																							2.74332114279674%				5.84149117068214%
T23E7.2 X_+_17677244_17678669_17678772_17678928_17679319_17679669_17679920 5_Junction_131845_Junction_131846_Junction_131847 J001 3_Junction_131847_Junction_131852_Junction_131855_Junction_131856 J002 3_Junction_131846_Junction_131851 J001 5_Junction_131851_Junction_131852 J002	T23E7.2	WBGene00020732	T23E7.2	X_+_17677244_17678669_17678772_17678928_17679319_17679669_17679920 5_Junction_131845_Junction_131846_Junction_131847 J001 3_Junction_131847_Junction_131852_Junction_131855_Junction_131856 J002 3_Junction_131846_Junction_131851 J001 5_Junction_131851_Junction_131852 J002																							2.30770198543659%				4.01067324588452%
T23E7.2 X_+_17677244_17678669_17678772_17678928_17679319_17679669_17679920 5_Junction_131845_Junction_131846_Junction_131847 J001 3_Junction_131847_Junction_131852_Junction_131855_Junction_131856 J002 3_Junction_131846_Junction_131851 J002 5_Junction_131851_Junction_131852 J001	T23E7.2	WBGene00020732	T23E7.2	X_+_17677244_17678669_17678772_17678928_17679319_17679669_17679920 5_Junction_131845_Junction_131846_Junction_131847 J001 3_Junction_131847_Junction_131852_Junction_131855_Junction_131856 J002 3_Junction_131846_Junction_131851 J002 5_Junction_131851_Junction_131852 J001																							5.99886076323659%				18.9561911460845%
T23E7.2 X_+_17677244_17678669_17678772_17678928_17679319_17679669_17679920 5_Junction_131845_Junction_131846_Junction_131847 J001 3_Junction_131847_Junction_131852_Junction_131855_Junction_131856 J002 3_Junction_131846_Junction_131851 J002 5_Junction_131851_Junction_131852 J002	T23E7.2	WBGene00020732	T23E7.2	X_+_17677244_17678669_17678772_17678928_17679319_17679669_17679920 5_Junction_131845_Junction_131846_Junction_131847 J001 3_Junction_131847_Junction_131852_Junction_131855_Junction_131856 J002 3_Junction_131846_Junction_131851 J002 5_Junction_131851_Junction_131852 J002																							4.10955244186341%				15.3002107706821%
T23E7.2 X_+_17677244_17678669_17678772_17678928_17679319_17679669_17679920 5_Junction_131845_Junction_131846_Junction_131847 J001 3_Junction_131847_Junction_131852_Junction_131855_Junction_131856 J003 3_Junction_131846_Junction_131851 J001 5_Junction_131851_Junction_131852 J001	T23E7.2	WBGene00020732	T23E7.2	X_+_17677244_17678669_17678772_17678928_17679319_17679669_17679920 5_Junction_131845_Junction_131846_Junction_131847 J001 3_Junction_131847_Junction_131852_Junction_131855_Junction_131856 J003 3_Junction_131846_Junction_131851 J001 5_Junction_131851_Junction_131852 J001																							0.912961732356016%				0.018509449504%
T23E7.2 X_+_17677244_17678669_17678772_17678928_17679319_17679669_17679920 5_Junction_131845_Junction_131846_Junction_131847 J001 3_Junction_131847_Junction_131852_Junction_131855_Junction_131856 J003 3_Junction_131846_Junction_131851 J001 5_Junction_131851_Junction_131852 J002	T23E7.2	WBGene00020732	T23E7.2	X_+_17677244_17678669_17678772_17678928_17679319_17679669_17679920 5_Junction_131845_Junction_131846_Junction_131847 J001 3_Junction_131847_Junction_131852_Junction_131855_Junction_131856 J003 3_Junction_131846_Junction_131851 J001 5_Junction_131851_Junction_131852 J002																							0.45245769781065%				0.0265586038293333%
T23E7.2 X_+_17677244_17678669_17678772_17678928_17679319_17679669_17679920 5_Junction_131845_Junction_131846_Junction_131847 J001 3_Junction_131847_Junction_131852_Junction_131855_Junction_131856 J003 3_Junction_131846_Junction_131851 J002 5_Junction_131851_Junction_131852 J001	T23E7.2	WBGene00020732	T23E7.2	X_+_17677244_17678669_17678772_17678928_17679319_17679669_17679920 5_Junction_131845_Junction_131846_Junction_131847 J001 3_Junction_131847_Junction_131852_Junction_131855_Junction_131856 J003 3_Junction_131846_Junction_131851 J002 5_Junction_131851_Junction_131852 J001																							3.45531339081065%				0.212858669296%
T23E7.2 X_+_17677244_17678669_17678772_17678928_17679319_17679669_17679920 5_Junction_131845_Junction_131846_Junction_131847 J001 3_Junction_131847_Junction_131852_Junction_131855_Junction_131856 J003 3_Junction_131846_Junction_131851 J002 5_Junction_131851_Junction_131852 J002	T23E7.2	WBGene00020732	T23E7.2	X_+_17677244_17678669_17678772_17678928_17679319_17679669_17679920 5_Junction_131845_Junction_131846_Junction_131847 J001 3_Junction_131847_Junction_131852_Junction_131855_Junction_131856 J003 3_Junction_131846_Junction_131851 J002 5_Junction_131851_Junction_131852 J002																							1.54069884568935%				0.305423944037333%
T23E7.2 X_+_17677244_17678669_17678772_17678928_17679319_17679669_17679920 5_Junction_131845_Junction_131846_Junction_131847 J001 3_Junction_131847_Junction_131852_Junction_131855_Junction_131856 J004 3_Junction_131846_Junction_131851 J001 5_Junction_131851_Junction_131852 J001	T23E7.2	WBGene00020732	T23E7.2	X_+_17677244_17678669_17678772_17678928_17679319_17679669_17679920 5_Junction_131845_Junction_131846_Junction_131847 J001 3_Junction_131847_Junction_131852_Junction_131855_Junction_131856 J004 3_Junction_131846_Junction_131851 J001 5_Junction_131851_Junction_131852 J001																							8.18816574411849%				3.96088250892452%
T23E7.2 X_+_17677244_17678669_17678772_17678928_17679319_17679669_17679920 5_Junction_131845_Junction_131846_Junction_131847 J001 3_Junction_131847_Junction_131852_Junction_131855_Junction_131856 J004 3_Junction_131846_Junction_131851 J001 5_Junction_131851_Junction_131852 J002	T23E7.2	WBGene00020732	T23E7.2	X_+_17677244_17678669_17678772_17678928_17679319_17679669_17679920 5_Junction_131845_Junction_131846_Junction_131847 J001 3_Junction_131847_Junction_131852_Junction_131855_Junction_131856 J004 3_Junction_131846_Junction_131851 J001 5_Junction_131851_Junction_131852 J002																							6.50694665798151%				3.27925294117548%
T23E7.2 X_+_17677244_17678669_17678772_17678928_17679319_17679669_17679920 5_Junction_131845_Junction_131846_Junction_131847 J001 3_Junction_131847_Junction_131852_Junction_131855_Junction_131856 J004 3_Junction_131846_Junction_131851 J002 5_Junction_131851_Junction_131852 J001	T23E7.2	WBGene00020732	T23E7.2	X_+_17677244_17678669_17678772_17678928_17679319_17679669_17679920 5_Junction_131845_Junction_131846_Junction_131847 J001 3_Junction_131847_Junction_131852_Junction_131855_Junction_131856 J004 3_Junction_131846_Junction_131851 J002 5_Junction_131851_Junction_131852 J001																							19.8695972921815%				10.4292662106421%
T23E7.2 X_+_17677244_17678669_17678772_17678928_17679319_17679669_17679920 5_Junction_131845_Junction_131846_Junction_131847 J001 3_Junction_131847_Junction_131852_Junction_131855_Junction_131856 J004 3_Junction_131846_Junction_131851 J002 5_Junction_131851_Junction_131852 J002	T23E7.2	WBGene00020732	T23E7.2	X_+_17677244_17678669_17678772_17678928_17679319_17679669_17679920 5_Junction_131845_Junction_131846_Junction_131847 J001 3_Junction_131847_Junction_131852_Junction_131855_Junction_131856 J004 3_Junction_131846_Junction_131851 J002 5_Junction_131851_Junction_131852 J002																							12.5518373057185%				9.54940933925786%
T23E7.2 X_+_17677244_17678669_17678772_17678928_17679319_17679669_17679920 5_Junction_131845_Junction_131846_Junction_131847 J002 3_Junction_131847_Junction_131852_Junction_131855_Junction_131856 J001 3_Junction_131846_Junction_131851 J001 5_Junction_131851_Junction_131852 J001	T23E7.2	WBGene00020732	T23E7.2	X_+_17677244_17678669_17678772_17678928_17679319_17679669_17679920 5_Junction_131845_Junction_131846_Junction_131847 J002 3_Junction_131847_Junction_131852_Junction_131855_Junction_131856 J001 3_Junction_131846_Junction_131851 J001 5_Junction_131851_Junction_131852 J001																							0.289005256216853%				0.137752627568%
T23E7.2 X_+_17677244_17678669_17678772_17678928_17679319_17679669_17679920 5_Junction_131845_Junction_131846_Junction_131847 J002 3_Junction_131847_Junction_131852_Junction_131855_Junction_131856 J001 3_Junction_131846_Junction_131851 J001 5_Junction_131851_Junction_131852 J002	T23E7.2	WBGene00020732	T23E7.2	X_+_17677244_17678669_17678772_17678928_17679319_17679669_17679920 5_Junction_131845_Junction_131846_Junction_131847 J002 3_Junction_131847_Junction_131852_Junction_131855_Junction_131856 J001 3_Junction_131846_Junction_131851 J001 5_Junction_131851_Junction_131852 J002																							0.24674707351648%				0.138283112432%
T23E7.2 X_+_17677244_17678669_17678772_17678928_17679319_17679669_17679920 5_Junction_131845_Junction_131846_Junction_131847 J002 3_Junction_131847_Junction_131852_Junction_131855_Junction_131856 J001 3_Junction_131846_Junction_131851 J002 5_Junction_131851_Junction_131852 J001	T23E7.2	WBGene00020732	T23E7.2	X_+_17677244_17678669_17678772_17678928_17679319_17679669_17679920 5_Junction_131845_Junction_131846_Junction_131847 J002 3_Junction_131847_Junction_131852_Junction_131855_Junction_131856 J001 3_Junction_131846_Junction_131851 J002 5_Junction_131851_Junction_131852 J001																							0.504856094449813%				0.150561342032%
T23E7.2 X_+_17677244_17678669_17678772_17678928_17679319_17679669_17679920 5_Junction_131845_Junction_131846_Junction_131847 J002 3_Junction_131847_Junction_131852_Junction_131855_Junction_131856 J001 3_Junction_131846_Junction_131851 J002 5_Junction_131851_Junction_131852 J002	T23E7.2	WBGene00020732	T23E7.2	X_+_17677244_17678669_17678772_17678928_17679319_17679669_17679920 5_Junction_131845_Junction_131846_Junction_131847 J002 3_Junction_131847_Junction_131852_Junction_131855_Junction_131856 J001 3_Junction_131846_Junction_131851 J002 5_Junction_131851_Junction_131852 J002																							0.38915224248352%				0.156661917968%
T23E7.2 X_+_17677244_17678669_17678772_17678928_17679319_17679669_17679920 5_Junction_131845_Junction_131846_Junction_131847 J002 3_Junction_131847_Junction_131852_Junction_131855_Junction_131856 J002 3_Junction_131846_Junction_131851 J001 5_Junction_131851_Junction_131852 J001	T23E7.2	WBGene00020732	T23E7.2	X_+_17677244_17678669_17678772_17678928_17679319_17679669_17679920 5_Junction_131845_Junction_131846_Junction_131847 J002 3_Junction_131847_Junction_131852_Junction_131855_Junction_131856 J002 3_Junction_131846_Junction_131851 J001 5_Junction_131851_Junction_131852 J001																							0.58918106822136%				2.79767713988452%
T23E7.2 X_+_17677244_17678669_17678772_17678928_17679319_17679669_17679920 5_Junction_131845_Junction_131846_Junction_131847 J002 3_Junction_131847_Junction_131852_Junction_131855_Junction_131856 J002 3_Junction_131846_Junction_131851 J001 5_Junction_131851_Junction_131852 J002	T23E7.2	WBGene00020732	T23E7.2	X_+_17677244_17678669_17678772_17678928_17679319_17679669_17679920 5_Junction_131845_Junction_131846_Junction_131847 J002 3_Junction_131847_Junction_131852_Junction_131855_Junction_131856 J002 3_Junction_131846_Junction_131851 J001 5_Junction_131851_Junction_131852 J002																							0.46850425817864%				1.93600427688214%
T23E7.2 X_+_17677244_17678669_17678772_17678928_17679319_17679669_17679920 5_Junction_131845_Junction_131846_Junction_131847 J002 3_Junction_131847_Junction_131852_Junction_131855_Junction_131856 J002 3_Junction_131846_Junction_131851 J002 5_Junction_131851_Junction_131852 J001	T23E7.2	WBGene00020732	T23E7.2	X_+_17677244_17678669_17678772_17678928_17679319_17679669_17679920 5_Junction_131845_Junction_131846_Junction_131847 J002 3_Junction_131847_Junction_131852_Junction_131855_Junction_131856 J002 3_Junction_131846_Junction_131851 J002 5_Junction_131851_Junction_131852 J001																							1.17874947364531%				5.87377597668214%
T23E7.2 X_+_17677244_17678669_17678772_17678928_17679319_17679669_17679920 5_Junction_131845_Junction_131846_Junction_131847 J002 3_Junction_131847_Junction_131852_Junction_131855_Junction_131856 J002 3_Junction_131846_Junction_131851 J002 5_Junction_131851_Junction_131852 J002	T23E7.2	WBGene00020732	T23E7.2	X_+_17677244_17678669_17678772_17678928_17679319_17679669_17679920 5_Junction_131845_Junction_131846_Junction_131847 J002 3_Junction_131847_Junction_131852_Junction_131855_Junction_131856 J002 3_Junction_131846_Junction_131851 J002 5_Junction_131851_Junction_131852 J002																							0.80844986662136%				3.21326593988452%
T23E7.2 X_+_17677244_17678669_17678772_17678928_17679319_17679669_17679920 5_Junction_131845_Junction_131846_Junction_131847 J002 3_Junction_131847_Junction_131852_Junction_131855_Junction_131856 J003 3_Junction_131846_Junction_131851 J001 5_Junction_131851_Junction_131852 J001	T23E7.2	WBGene00020732	T23E7.2	X_+_17677244_17678669_17678772_17678928_17679319_17679669_17679920 5_Junction_131845_Junction_131846_Junction_131847 J002 3_Junction_131847_Junction_131852_Junction_131855_Junction_131856 J003 3_Junction_131846_Junction_131851 J001 5_Junction_131851_Junction_131852 J001																							0.189164861040027%				0.000813251712%
T23E7.2 X_+_17677244_17678669_17678772_17678928_17679319_17679669_17679920 5_Junction_131845_Junction_131846_Junction_131847 J002 3_Junction_131847_Junction_131852_Junction_131855_Junction_131856 J003 3_Junction_131846_Junction_131851 J001 5_Junction_131851_Junction_131852 J002	T23E7.2	WBGene00020732	T23E7.2	X_+_17677244_17678669_17678772_17678928_17679319_17679669_17679920 5_Junction_131845_Junction_131846_Junction_131847 J002 3_Junction_131847_Junction_131852_Junction_131855_Junction_131856 J003 3_Junction_131846_Junction_131851 J001 5_Junction_131851_Junction_131852 J002																							0.10089073322664%				0.001166908288%
T23E7.2 X_+_17677244_17678669_17678772_17678928_17679319_17679669_17679920 5_Junction_131845_Junction_131846_Junction_131847 J002 3_Junction_131847_Junction_131852_Junction_131855_Junction_131856 J003 3_Junction_131846_Junction_131851 J002 5_Junction_131851_Junction_131852 J001	T23E7.2	WBGene00020732	T23E7.2	X_+_17677244_17678669_17678772_17678928_17679319_17679669_17679920 5_Junction_131845_Junction_131846_Junction_131847 J002 3_Junction_131847_Junction_131852_Junction_131855_Junction_131856 J003 3_Junction_131846_Junction_131851 J002 5_Junction_131851_Junction_131852 J001																							0.59213242402664%				0.009352394688%
T23E7.2 X_+_17677244_17678669_17678772_17678928_17679319_17679669_17679920 5_Junction_131845_Junction_131846_Junction_131847 J002 3_Junction_131847_Junction_131852_Junction_131855_Junction_131856 J003 3_Junction_131846_Junction_131851 J002 5_Junction_131851_Junction_131852 J002	T23E7.2	WBGene00020732	T23E7.2	X_+_17677244_17678669_17678772_17678928_17679319_17679669_17679920 5_Junction_131845_Junction_131846_Junction_131847 J002 3_Junction_131847_Junction_131852_Junction_131855_Junction_131856 J003 3_Junction_131846_Junction_131851 J002 5_Junction_131851_Junction_131852 J002																							0.28092264837336%				0.013419445312%
T23E7.2 X_+_17677244_17678669_17678772_17678928_17679319_17679669_17679920 5_Junction_131845_Junction_131846_Junction_131847 J002 3_Junction_131847_Junction_131852_Junction_131855_Junction_131856 J004 3_Junction_131846_Junction_131851 J001 5_Junction_131851_Junction_131852 J001	T23E7.2	WBGene00020732	T23E7.2	X_+_17677244_17678669_17678772_17678928_17679319_17679669_17679920 5_Junction_131845_Junction_131846_Junction_131847 J002 3_Junction_131847_Junction_131852_Junction_131855_Junction_131856 J004 3_Junction_131846_Junction_131851 J001 5_Junction_131851_Junction_131852 J001																							1.73906927184605%				2.16101472413548%
T23E7.2 X_+_17677244_17678669_17678772_17678928_17679319_17679669_17679920 5_Junction_131845_Junction_131846_Junction_131847 J002 3_Junction_131847_Junction_131852_Junction_131855_Junction_131856 J004 3_Junction_131846_Junction_131851 J001 5_Junction_131851_Junction_131852 J002	T23E7.2	WBGene00020732	T23E7.2	X_+_17677244_17678669_17678772_17678928_17679319_17679669_17679920 5_Junction_131845_Junction_131846_Junction_131847 J002 3_Junction_131847_Junction_131852_Junction_131855_Junction_131856 J004 3_Junction_131846_Junction_131851 J001 5_Junction_131851_Junction_131852 J002																							1.32533990588728%				1.81859495909786%
T23E7.2 X_+_17677244_17678669_17678772_17678928_17679319_17679669_17679920 5_Junction_131845_Junction_131846_Junction_131847 J002 3_Junction_131847_Junction_131852_Junction_131855_Junction_131856 J004 3_Junction_131846_Junction_131851 J002 5_Junction_131851_Junction_131852 J001	T23E7.2	WBGene00020732	T23E7.2	X_+_17677244_17678669_17678772_17678928_17679319_17679669_17679920 5_Junction_131845_Junction_131846_Junction_131847 J002 3_Junction_131847_Junction_131852_Junction_131855_Junction_131856 J004 3_Junction_131846_Junction_131851 J002 5_Junction_131851_Junction_131852 J001																							3.76968546282061%				3.44509754329786%
T23E7.2 X_+_17677244_17678669_17678772_17678928_17679319_17679669_17679920 5_Junction_131845_Junction_131846_Junction_131847 J002 3_Junction_131847_Junction_131852_Junction_131855_Junction_131856 J004 3_Junction_131846_Junction_131851 J002 5_Junction_131851_Junction_131852 J002	T23E7.2	WBGene00020732	T23E7.2	X_+_17677244_17678669_17678772_17678928_17679319_17679669_17679920 5_Junction_131845_Junction_131846_Junction_131847 J002 3_Junction_131847_Junction_131852_Junction_131855_Junction_131856 J004 3_Junction_131846_Junction_131851 J002 5_Junction_131851_Junction_131852 J002																							2.42707602611272%				2.40655844013548%
T23E7.2 X_+_17677244_17678669_17678772_17678928_17679319_17679669_17679920 5_Junction_131845_Junction_131846_Junction_131847 J003 3_Junction_131847_Junction_131852_Junction_131855_Junction_131856 J001 3_Junction_131846_Junction_131851 J001 5_Junction_131851_Junction_131852 J001	T23E7.2	WBGene00020732	T23E7.2	X_+_17677244_17678669_17678772_17678928_17679319_17679669_17679920 5_Junction_131845_Junction_131846_Junction_131847 J003 3_Junction_131847_Junction_131852_Junction_131855_Junction_131856 J001 3_Junction_131846_Junction_131851 J001 5_Junction_131851_Junction_131852 J001																							0.201207086725093%				0.013320658176%
T23E7.2 X_+_17677244_17678669_17678772_17678928_17679319_17679669_17679920 5_Junction_131845_Junction_131846_Junction_131847 J003 3_Junction_131847_Junction_131852_Junction_131855_Junction_131856 J001 3_Junction_131846_Junction_131851 J001 5_Junction_131851_Junction_131852 J002	T23E7.2	WBGene00020732	T23E7.2	X_+_17677244_17678669_17678772_17678928_17679319_17679669_17679920 5_Junction_131845_Junction_131846_Junction_131847 J003 3_Junction_131847_Junction_131852_Junction_131855_Junction_131856 J001 3_Junction_131846_Junction_131851 J001 5_Junction_131851_Junction_131852 J002																							0.19426686980824%				0.013718521824%
T23E7.2 X_+_17677244_17678669_17678772_17678928_17679319_17679669_17679920 5_Junction_131845_Junction_131846_Junction_131847 J003 3_Junction_131847_Junction_131852_Junction_131855_Junction_131856 J001 3_Junction_131846_Junction_131851 J002 5_Junction_131851_Junction_131852 J001	T23E7.2	WBGene00020732	T23E7.2	X_+_17677244_17678669_17678772_17678928_17679319_17679669_17679920 5_Junction_131845_Junction_131846_Junction_131847 J003 3_Junction_131847_Junction_131852_Junction_131855_Junction_131856 J001 3_Junction_131846_Junction_131851 J002 5_Junction_131851_Junction_131852 J001																							0.328025171941573%				0.022927194024%
T23E7.2 X_+_17677244_17678669_17678772_17678928_17679319_17679669_17679920 5_Junction_131845_Junction_131846_Junction_131847 J003 3_Junction_131847_Junction_131852_Junction_131855_Junction_131856 J001 3_Junction_131846_Junction_131851 J002 5_Junction_131851_Junction_131852 J002	T23E7.2	WBGene00020732	T23E7.2	X_+_17677244_17678669_17678772_17678928_17679319_17679669_17679920 5_Junction_131845_Junction_131846_Junction_131847 J003 3_Junction_131847_Junction_131852_Junction_131855_Junction_131856 J001 3_Junction_131846_Junction_131851 J002 5_Junction_131851_Junction_131852 J002																							0.28908953819176%				0.027502625976%
T23E7.2 X_+_17677244_17678669_17678772_17678928_17679319_17679669_17679920 5_Junction_131845_Junction_131846_Junction_131847 J003 3_Junction_131847_Junction_131852_Junction_131855_Junction_131856 J002 3_Junction_131846_Junction_131851 J001 5_Junction_131851_Junction_131852 J001	T23E7.2	WBGene00020732	T23E7.2	X_+_17677244_17678669_17678772_17678928_17679319_17679669_17679920 5_Junction_131845_Junction_131846_Junction_131847 J003 3_Junction_131847_Junction_131852_Junction_131855_Junction_131856 J002 3_Junction_131846_Junction_131851 J001 5_Junction_131851_Junction_131852 J001																							0.389071510994013%				0.156452122%
T23E7.2 X_+_17677244_17678669_17678772_17678928_17679319_17679669_17679920 5_Junction_131845_Junction_131846_Junction_131847 J003 3_Junction_131847_Junction_131852_Junction_131855_Junction_131856 J002 3_Junction_131846_Junction_131851 J001 5_Junction_131851_Junction_131852 J002	T23E7.2	WBGene00020732	T23E7.2	X_+_17677244_17678669_17678772_17678928_17679319_17679669_17679920 5_Junction_131845_Junction_131846_Junction_131847 J003 3_Junction_131847_Junction_131852_Junction_131855_Junction_131856 J002 3_Junction_131846_Junction_131851 J001 5_Junction_131851_Junction_131852 J002																							0.35237461053932%				0.165196378%
T23E7.2 X_+_17677244_17678669_17678772_17678928_17679319_17679669_17679920 5_Junction_131845_Junction_131846_Junction_131847 J003 3_Junction_131847_Junction_131852_Junction_131855_Junction_131856 J002 3_Junction_131846_Junction_131851 J002 5_Junction_131851_Junction_131852 J001	T23E7.2	WBGene00020732	T23E7.2	X_+_17677244_17678669_17678772_17678928_17679319_17679669_17679920 5_Junction_131845_Junction_131846_Junction_131847 J003 3_Junction_131847_Junction_131852_Junction_131855_Junction_131856 J002 3_Junction_131846_Junction_131851 J002 5_Junction_131851_Junction_131852 J001																							0.715334676605987%				0.367584778%
T23E7.2 X_+_17677244_17678669_17678772_17678928_17679319_17679669_17679920 5_Junction_131845_Junction_131846_Junction_131847 J003 3_Junction_131847_Junction_131852_Junction_131855_Junction_131856 J002 3_Junction_131846_Junction_131851 J002 5_Junction_131851_Junction_131852 J002	T23E7.2	WBGene00020732	T23E7.2	X_+_17677244_17678669_17678772_17678928_17679319_17679669_17679920 5_Junction_131845_Junction_131846_Junction_131847 J003 3_Junction_131847_Junction_131852_Junction_131855_Junction_131856 J002 3_Junction_131846_Junction_131851 J002 5_Junction_131851_Junction_131852 J002																							0.56170320186068%				0.468143722%
T23E7.2 X_+_17677244_17678669_17678772_17678928_17679319_17679669_17679920 5_Junction_131845_Junction_131846_Junction_131847 J003 3_Junction_131847_Junction_131852_Junction_131855_Junction_131856 J003 3_Junction_131846_Junction_131851 J001 5_Junction_131851_Junction_131852 J001	T23E7.2	WBGene00020732	T23E7.2	X_+_17677244_17678669_17678772_17678928_17679319_17679669_17679920 5_Junction_131845_Junction_131846_Junction_131847 J003 3_Junction_131847_Junction_131852_Junction_131855_Junction_131856 J003 3_Junction_131846_Junction_131851 J001 5_Junction_131851_Junction_131852 J001																							0.0945824305200133%				0.000609938784%
T23E7.2 X_+_17677244_17678669_17678772_17678928_17679319_17679669_17679920 5_Junction_131845_Junction_131846_Junction_131847 J003 3_Junction_131847_Junction_131852_Junction_131855_Junction_131856 J003 3_Junction_131846_Junction_131851 J001 5_Junction_131851_Junction_131852 J002	T23E7.2	WBGene00020732	T23E7.2	X_+_17677244_17678669_17678772_17678928_17679319_17679669_17679920 5_Junction_131845_Junction_131846_Junction_131847 J003 3_Junction_131847_Junction_131852_Junction_131855_Junction_131856 J003 3_Junction_131846_Junction_131851 J001 5_Junction_131851_Junction_131852 J002																							0.05044536661332%				0.000875181216%
T23E7.2 X_+_17677244_17678669_17678772_17678928_17679319_17679669_17679920 5_Junction_131845_Junction_131846_Junction_131847 J003 3_Junction_131847_Junction_131852_Junction_131855_Junction_131856 J003 3_Junction_131846_Junction_131851 J002 5_Junction_131851_Junction_131852 J001	T23E7.2	WBGene00020732	T23E7.2	X_+_17677244_17678669_17678772_17678928_17679319_17679669_17679920 5_Junction_131845_Junction_131846_Junction_131847 J003 3_Junction_131847_Junction_131852_Junction_131855_Junction_131856 J003 3_Junction_131846_Junction_131851 J002 5_Junction_131851_Junction_131852 J001																							0.29606621201332%				0.007014296016%
T23E7.2 X_+_17677244_17678669_17678772_17678928_17679319_17679669_17679920 5_Junction_131845_Junction_131846_Junction_131847 J003 3_Junction_131847_Junction_131852_Junction_131855_Junction_131856 J003 3_Junction_131846_Junction_131851 J002 5_Junction_131851_Junction_131852 J002	T23E7.2	WBGene00020732	T23E7.2	X_+_17677244_17678669_17678772_17678928_17679319_17679669_17679920 5_Junction_131845_Junction_131846_Junction_131847 J003 3_Junction_131847_Junction_131852_Junction_131855_Junction_131856 J003 3_Junction_131846_Junction_131851 J002 5_Junction_131851_Junction_131852 J002																							0.14046132418668%				0.010064583984%
T23E7.2 X_+_17677244_17678669_17678772_17678928_17679319_17679669_17679920 5_Junction_131845_Junction_131846_Junction_131847 J003 3_Junction_131847_Junction_131852_Junction_131855_Junction_131856 J004 3_Junction_131846_Junction_131851 J001 5_Junction_131851_Junction_131852 J001	T23E7.2	WBGene00020732	T23E7.2	X_+_17677244_17678669_17678772_17678928_17679319_17679669_17679920 5_Junction_131845_Junction_131846_Junction_131847 J003 3_Junction_131847_Junction_131852_Junction_131855_Junction_131856 J004 3_Junction_131846_Junction_131851 J001 5_Junction_131851_Junction_131852 J001																							1.11516136708969%				0.16063040104%
T23E7.2 X_+_17677244_17678669_17678772_17678928_17679319_17679669_17679920 5_Junction_131845_Junction_131846_Junction_131847 J003 3_Junction_131847_Junction_131852_Junction_131855_Junction_131856 J004 3_Junction_131846_Junction_131851 J001 5_Junction_131851_Junction_131852 J002	T23E7.2	WBGene00020732	T23E7.2	X_+_17677244_17678669_17678772_17678928_17679319_17679669_17679920 5_Junction_131845_Junction_131846_Junction_131847 J003 3_Junction_131847_Junction_131852_Junction_131855_Junction_131856 J004 3_Junction_131846_Junction_131851 J001 5_Junction_131851_Junction_131852 J002																							0.96975863844364%				0.16579679896%
T23E7.2 X_+_17677244_17678669_17678772_17678928_17679319_17679669_17679920 5_Junction_131845_Junction_131846_Junction_131847 J003 3_Junction_131847_Junction_131852_Junction_131855_Junction_131856 J004 3_Junction_131846_Junction_131851 J002 5_Junction_131851_Junction_131852 J001	T23E7.2	WBGene00020732	T23E7.2	X_+_17677244_17678669_17678772_17678928_17679319_17679669_17679920 5_Junction_131845_Junction_131846_Junction_131847 J003 3_Junction_131847_Junction_131852_Junction_131855_Junction_131856 J004 3_Junction_131846_Junction_131851 J002 5_Junction_131851_Junction_131852 J001																							2.21230683357697%				0.28537461196%
T23E7.2 X_+_17677244_17678669_17678772_17678928_17679319_17679669_17679920 5_Junction_131845_Junction_131846_Junction_131847 J003 3_Junction_131847_Junction_131852_Junction_131855_Junction_131856 J004 3_Junction_131846_Junction_131851 J002 5_Junction_131851_Junction_131852 J002	T23E7.2	WBGene00020732	T23E7.2	X_+_17677244_17678669_17678772_17678928_17679319_17679669_17679920 5_Junction_131845_Junction_131846_Junction_131847 J003 3_Junction_131847_Junction_131852_Junction_131855_Junction_131856 J004 3_Junction_131846_Junction_131851 J002 5_Junction_131851_Junction_131852 J002																							1.62294182755636%				0.34478818804%
T23E7.2 X_+_17677244_17678669_17678772_17678928_17679319_17679669_17679920 5_Junction_132018_Junction_132019_Junction_132021 J001 3_Junction_132021_Junction_132026_Junction_132029_Junction_132030 J001 3_Junction_132019_Junction_132025 J001 5_Junction_132025_Junction_132026 J001	T23E7.2	WBGene00020732	T23E7.2	X_+_17677244_17678669_17678772_17678928_17679319_17679669_17679920 5_Junction_132018_Junction_132019_Junction_132021 J001 3_Junction_132021_Junction_132026_Junction_132029_Junction_132030 J001 3_Junction_132019_Junction_132025 J001 5_Junction_132025_Junction_132026 J001										3.09533599735333%													1.33429885183654%
T23E7.2 X_+_17677244_17678669_17678772_17678928_17679319_17679669_17679920 5_Junction_132018_Junction_132019_Junction_132021 J001 3_Junction_132021_Junction_132026_Junction_132029_Junction_132030 J001 3_Junction_132019_Junction_132025 J001 5_Junction_132025_Junction_132026 J002	T23E7.2	WBGene00020732	T23E7.2	X_+_17677244_17678669_17678772_17678928_17679319_17679669_17679920 5_Junction_132018_Junction_132019_Junction_132021 J001 3_Junction_132021_Junction_132026_Junction_132029_Junction_132030 J001 3_Junction_132019_Junction_132025 J001 5_Junction_132025_Junction_132026 J002										3.25397886481333%													1.23041226476346%
T23E7.2 X_+_17677244_17678669_17678772_17678928_17679319_17679669_17679920 5_Junction_132018_Junction_132019_Junction_132021 J001 3_Junction_132021_Junction_132026_Junction_132029_Junction_132030 J001 3_Junction_132019_Junction_132025 J002 5_Junction_132025_Junction_132026 J001	T23E7.2	WBGene00020732	T23E7.2	X_+_17677244_17678669_17678772_17678928_17679319_17679669_17679920 5_Junction_132018_Junction_132019_Junction_132021 J001 3_Junction_132021_Junction_132026_Junction_132029_Junction_132030 J001 3_Junction_132019_Junction_132025 J002 5_Junction_132025_Junction_132026 J001										1.19041006931333%													2.41708011796346%
T23E7.2 X_+_17677244_17678669_17678772_17678928_17679319_17679669_17679920 5_Junction_132018_Junction_132019_Junction_132021 J001 3_Junction_132021_Junction_132026_Junction_132029_Junction_132030 J001 3_Junction_132019_Junction_132025 J002 5_Junction_132025_Junction_132026 J002	T23E7.2	WBGene00020732	T23E7.2	X_+_17677244_17678669_17678772_17678928_17679319_17679669_17679920 5_Junction_132018_Junction_132019_Junction_132021 J001 3_Junction_132021_Junction_132026_Junction_132029_Junction_132030 J001 3_Junction_132019_Junction_132025 J002 5_Junction_132025_Junction_132026 J002										1.50774340185333%													1.93907076543654%
T23E7.2 X_+_17677244_17678669_17678772_17678928_17679319_17679669_17679920 5_Junction_132018_Junction_132019_Junction_132021 J001 3_Junction_132021_Junction_132026_Junction_132029_Junction_132030 J002 3_Junction_132019_Junction_132025 J001 5_Junction_132025_Junction_132026 J001	T23E7.2	WBGene00020732	T23E7.2	X_+_17677244_17678669_17678772_17678928_17679319_17679669_17679920 5_Junction_132018_Junction_132019_Junction_132021 J001 3_Junction_132021_Junction_132026_Junction_132029_Junction_132030 J002 3_Junction_132019_Junction_132025 J001 5_Junction_132025_Junction_132026 J001										1.87847091031667%													2.74332114279674%
T23E7.2 X_+_17677244_17678669_17678772_17678928_17679319_17679669_17679920 5_Junction_132018_Junction_132019_Junction_132021 J001 3_Junction_132021_Junction_132026_Junction_132029_Junction_132030 J002 3_Junction_132019_Junction_132025 J001 5_Junction_132025_Junction_132026 J002	T23E7.2	WBGene00020732	T23E7.2	X_+_17677244_17678669_17678772_17678928_17679319_17679669_17679920 5_Junction_132018_Junction_132019_Junction_132021 J001 3_Junction_132021_Junction_132026_Junction_132029_Junction_132030 J002 3_Junction_132019_Junction_132025 J001 5_Junction_132025_Junction_132026 J002										24.57792329365%													2.30770198543659%
T23E7.2 X_+_17677244_17678669_17678772_17678928_17679319_17679669_17679920 5_Junction_132018_Junction_132019_Junction_132021 J001 3_Junction_132021_Junction_132026_Junction_132029_Junction_132030 J002 3_Junction_132019_Junction_132025 J002 5_Junction_132025_Junction_132026 J001	T23E7.2	WBGene00020732	T23E7.2	X_+_17677244_17678669_17678772_17678928_17679319_17679669_17679920 5_Junction_132018_Junction_132019_Junction_132021 J001 3_Junction_132021_Junction_132026_Junction_132029_Junction_132030 J002 3_Junction_132019_Junction_132025 J002 5_Junction_132025_Junction_132026 J001										2.09005292301667%													5.99886076323659%
T23E7.2 X_+_17677244_17678669_17678772_17678928_17679319_17679669_17679920 5_Junction_132018_Junction_132019_Junction_132021 J001 3_Junction_132021_Junction_132026_Junction_132029_Junction_132030 J002 3_Junction_132019_Junction_132025 J002 5_Junction_132025_Junction_132026 J002	T23E7.2	WBGene00020732	T23E7.2	X_+_17677244_17678669_17678772_17678928_17679319_17679669_17679920 5_Junction_132018_Junction_132019_Junction_132021 J001 3_Junction_132021_Junction_132026_Junction_132029_Junction_132030 J002 3_Junction_132019_Junction_132025 J002 5_Junction_132025_Junction_132026 J002										3.04243387301667%													4.10955244186341%
T23E7.2 X_+_17677244_17678669_17678772_17678928_17679319_17679669_17679920 5_Junction_132018_Junction_132019_Junction_132021 J001 3_Junction_132021_Junction_132026_Junction_132029_Junction_132030 J003 3_Junction_132019_Junction_132025 J001 5_Junction_132025_Junction_132026 J001	T23E7.2	WBGene00020732	T23E7.2	X_+_17677244_17678669_17678772_17678928_17679319_17679669_17679920 5_Junction_132018_Junction_132019_Junction_132021 J001 3_Junction_132021_Junction_132026_Junction_132029_Junction_132030 J003 3_Junction_132019_Junction_132025 J001 5_Junction_132025_Junction_132026 J001										1.9044762%													0.912961732356016%
T23E7.2 X_+_17677244_17678669_17678772_17678928_17679319_17679669_17679920 5_Junction_132018_Junction_132019_Junction_132021 J001 3_Junction_132021_Junction_132026_Junction_132029_Junction_132030 J003 3_Junction_132019_Junction_132025 J001 5_Junction_132025_Junction_132026 J002	T23E7.2	WBGene00020732	T23E7.2	X_+_17677244_17678669_17678772_17678928_17679319_17679669_17679920 5_Junction_132018_Junction_132019_Junction_132021 J001 3_Junction_132021_Junction_132026_Junction_132029_Junction_132030 J003 3_Junction_132019_Junction_132025 J001 5_Junction_132025_Junction_132026 J002										2.8567143%													0.45245769781065%
T23E7.2 X_+_17677244_17678669_17678772_17678928_17679319_17679669_17679920 5_Junction_132018_Junction_132019_Junction_132021 J001 3_Junction_132021_Junction_132026_Junction_132029_Junction_132030 J003 3_Junction_132019_Junction_132025 J002 5_Junction_132025_Junction_132026 J001	T23E7.2	WBGene00020732	T23E7.2	X_+_17677244_17678669_17678772_17678928_17679319_17679669_17679920 5_Junction_132018_Junction_132019_Junction_132021 J001 3_Junction_132021_Junction_132026_Junction_132029_Junction_132030 J003 3_Junction_132019_Junction_132025 J002 5_Junction_132025_Junction_132026 J001										3.8095238%													3.45531339081065%
T23E7.2 X_+_17677244_17678669_17678772_17678928_17679319_17679669_17679920 5_Junction_132018_Junction_132019_Junction_132021 J001 3_Junction_132021_Junction_132026_Junction_132029_Junction_132030 J003 3_Junction_132019_Junction_132025 J002 5_Junction_132025_Junction_132026 J002	T23E7.2	WBGene00020732	T23E7.2	X_+_17677244_17678669_17678772_17678928_17679319_17679669_17679920 5_Junction_132018_Junction_132019_Junction_132021 J001 3_Junction_132021_Junction_132026_Junction_132029_Junction_132030 J003 3_Junction_132019_Junction_132025 J002 5_Junction_132025_Junction_132026 J002										5.7142857%													1.54069884568935%
T23E7.2 X_+_17677244_17678669_17678772_17678928_17679319_17679669_17679920 5_Junction_132018_Junction_132019_Junction_132021 J001 3_Junction_132021_Junction_132026_Junction_132029_Junction_132030 J004 3_Junction_132019_Junction_132025 J001 5_Junction_132025_Junction_132026 J001	T23E7.2	WBGene00020732	T23E7.2	X_+_17677244_17678669_17678772_17678928_17679319_17679669_17679920 5_Junction_132018_Junction_132019_Junction_132021 J001 3_Junction_132021_Junction_132026_Junction_132029_Junction_132030 J004 3_Junction_132019_Junction_132025 J001 5_Junction_132025_Junction_132026 J001										3.41300262751333%													8.18816574411849%
T23E7.2 X_+_17677244_17678669_17678772_17678928_17679319_17679669_17679920 5_Junction_132018_Junction_132019_Junction_132021 J001 3_Junction_132021_Junction_132026_Junction_132029_Junction_132030 J004 3_Junction_132019_Junction_132025 J001 5_Junction_132025_Junction_132026 J002	T23E7.2	WBGene00020732	T23E7.2	X_+_17677244_17678669_17678772_17678928_17679319_17679669_17679920 5_Junction_132018_Junction_132019_Junction_132021 J001 3_Junction_132021_Junction_132026_Junction_132029_Junction_132030 J004 3_Junction_132019_Junction_132025 J001 5_Junction_132025_Junction_132026 J002										3.73047881005333%													6.50694665798151%
T23E7.2 X_+_17677244_17678669_17678772_17678928_17679319_17679669_17679920 5_Junction_132018_Junction_132019_Junction_132021 J001 3_Junction_132021_Junction_132026_Junction_132029_Junction_132030 J004 3_Junction_132019_Junction_132025 J002 5_Junction_132025_Junction_132026 J001	T23E7.2	WBGene00020732	T23E7.2	X_+_17677244_17678669_17678772_17678928_17679319_17679669_17679920 5_Junction_132018_Junction_132019_Junction_132021 J001 3_Junction_132021_Junction_132026_Junction_132029_Junction_132030 J004 3_Junction_132019_Junction_132025 J002 5_Junction_132025_Junction_132026 J001										1.82583863915333%													19.8695972921815%
T23E7.2 X_+_17677244_17678669_17678772_17678928_17679319_17679669_17679920 5_Junction_132018_Junction_132019_Junction_132021 J001 3_Junction_132021_Junction_132026_Junction_132029_Junction_132030 J004 3_Junction_132019_Junction_132025 J002 5_Junction_132025_Junction_132026 J002	T23E7.2	WBGene00020732	T23E7.2	X_+_17677244_17678669_17678772_17678928_17679319_17679669_17679920 5_Junction_132018_Junction_132019_Junction_132021 J001 3_Junction_132021_Junction_132026_Junction_132029_Junction_132030 J004 3_Junction_132019_Junction_132025 J002 5_Junction_132025_Junction_132026 J002										2.46088625661333%													12.5518373057185%
T23E7.2 X_+_17677244_17678669_17678772_17678928_17679319_17679669_17679920 5_Junction_132018_Junction_132019_Junction_132021 J002 3_Junction_132021_Junction_132026_Junction_132029_Junction_132030 J001 3_Junction_132019_Junction_132025 J001 5_Junction_132025_Junction_132026 J001	T23E7.2	WBGene00020732	T23E7.2	X_+_17677244_17678669_17678772_17678928_17679319_17679669_17679920 5_Junction_132018_Junction_132019_Junction_132021 J002 3_Junction_132021_Junction_132026_Junction_132029_Junction_132030 J001 3_Junction_132019_Junction_132025 J001 5_Junction_132025_Junction_132026 J001										2.01041269418%													0.289005256216853%
T23E7.2 X_+_17677244_17678669_17678772_17678928_17679319_17679669_17679920 5_Junction_132018_Junction_132019_Junction_132021 J002 3_Junction_132021_Junction_132026_Junction_132029_Junction_132030 J001 3_Junction_132019_Junction_132025 J001 5_Junction_132025_Junction_132026 J002	T23E7.2	WBGene00020732	T23E7.2	X_+_17677244_17678669_17678772_17678928_17679319_17679669_17679920 5_Junction_132018_Junction_132019_Junction_132021 J002 3_Junction_132021_Junction_132026_Junction_132029_Junction_132030 J001 3_Junction_132019_Junction_132025 J001 5_Junction_132025_Junction_132026 J002										2.02362830582%													0.24674707351648%
T23E7.2 X_+_17677244_17678669_17678772_17678928_17679319_17679669_17679920 5_Junction_132018_Junction_132019_Junction_132021 J002 3_Junction_132021_Junction_132026_Junction_132029_Junction_132030 J001 3_Junction_132019_Junction_132025 J002 5_Junction_132025_Junction_132026 J001	T23E7.2	WBGene00020732	T23E7.2	X_+_17677244_17678669_17678772_17678928_17679319_17679669_17679920 5_Junction_132018_Junction_132019_Junction_132021 J002 3_Junction_132021_Junction_132026_Junction_132029_Junction_132030 J001 3_Junction_132019_Junction_132025 J002 5_Junction_132025_Junction_132026 J001										0.44976190582%													0.504856094449813%
T23E7.2 X_+_17677244_17678669_17678772_17678928_17679319_17679669_17679920 5_Junction_132018_Junction_132019_Junction_132021 J002 3_Junction_132021_Junction_132026_Junction_132029_Junction_132030 J001 3_Junction_132019_Junction_132025 J002 5_Junction_132025_Junction_132026 J002	T23E7.2	WBGene00020732	T23E7.2	X_+_17677244_17678669_17678772_17678928_17679319_17679669_17679920 5_Junction_132018_Junction_132019_Junction_132021 J002 3_Junction_132021_Junction_132026_Junction_132029_Junction_132030 J001 3_Junction_132019_Junction_132025 J002 5_Junction_132025_Junction_132026 J002										0.47619709418%													0.38915224248352%
T23E7.2 X_+_17677244_17678669_17678772_17678928_17679319_17679669_17679920 5_Junction_132018_Junction_132019_Junction_132021 J002 3_Junction_132021_Junction_132026_Junction_132029_Junction_132030 J002 3_Junction_132019_Junction_132025 J001 5_Junction_132025_Junction_132026 J001	T23E7.2	WBGene00020732	T23E7.2	X_+_17677244_17678669_17678772_17678928_17679319_17679669_17679920 5_Junction_132018_Junction_132019_Junction_132021 J002 3_Junction_132021_Junction_132026_Junction_132029_Junction_132030 J002 3_Junction_132019_Junction_132025 J001 5_Junction_132025_Junction_132026 J001										0.74080685635%													0.58918106822136%
T23E7.2 X_+_17677244_17678669_17678772_17678928_17679319_17679669_17679920 5_Junction_132018_Junction_132019_Junction_132021 J002 3_Junction_132021_Junction_132026_Junction_132029_Junction_132030 J002 3_Junction_132019_Junction_132025 J001 5_Junction_132025_Junction_132026 J002	T23E7.2	WBGene00020732	T23E7.2	X_+_17677244_17678669_17678772_17678928_17679319_17679669_17679920 5_Junction_132018_Junction_132019_Junction_132021 J002 3_Junction_132021_Junction_132026_Junction_132029_Junction_132030 J002 3_Junction_132019_Junction_132025 J001 5_Junction_132025_Junction_132026 J002										11.89046955635%													0.46850425817864%
T23E7.2 X_+_17677244_17678669_17678772_17678928_17679319_17679669_17679920 5_Junction_132018_Junction_132019_Junction_132021 J002 3_Junction_132021_Junction_132026_Junction_132029_Junction_132030 J002 3_Junction_132019_Junction_132025 J002 5_Junction_132025_Junction_132026 J001	T23E7.2	WBGene00020732	T23E7.2	X_+_17677244_17678669_17678772_17678928_17679319_17679669_17679920 5_Junction_132018_Junction_132019_Junction_132021 J002 3_Junction_132021_Junction_132026_Junction_132029_Junction_132030 J002 3_Junction_132019_Junction_132025 J002 5_Junction_132025_Junction_132026 J001										0.29100264365%													1.17874947364531%
T23E7.2 X_+_17677244_17678669_17678772_17678928_17679319_17679669_17679920 5_Junction_132018_Junction_132019_Junction_132021 J002 3_Junction_132021_Junction_132026_Junction_132029_Junction_132030 J002 3_Junction_132019_Junction_132025 J002 5_Junction_132025_Junction_132026 J002	T23E7.2	WBGene00020732	T23E7.2	X_+_17677244_17678669_17678772_17678928_17679319_17679669_17679920 5_Junction_132018_Junction_132019_Junction_132021 J002 3_Junction_132021_Junction_132026_Junction_132029_Junction_132030 J002 3_Junction_132019_Junction_132025 J002 5_Junction_132025_Junction_132026 J002										0.37033994365%													0.80844986662136%
T23E7.2 X_+_17677244_17678669_17678772_17678928_17679319_17679669_17679920 5_Junction_132018_Junction_132019_Junction_132021 J002 3_Junction_132021_Junction_132026_Junction_132029_Junction_132030 J003 3_Junction_132019_Junction_132025 J001 5_Junction_132025_Junction_132026 J001	T23E7.2	WBGene00020732	T23E7.2	X_+_17677244_17678669_17678772_17678928_17679319_17679669_17679920 5_Junction_132018_Junction_132019_Junction_132021 J002 3_Junction_132021_Junction_132026_Junction_132029_Junction_132030 J003 3_Junction_132019_Junction_132025 J001 5_Junction_132025_Junction_132026 J001										0.1586508%													0.189164861040027%
T23E7.2 X_+_17677244_17678669_17678772_17678928_17679319_17679669_17679920 5_Junction_132018_Junction_132019_Junction_132021 J002 3_Junction_132021_Junction_132026_Junction_132029_Junction_132030 J003 3_Junction_132019_Junction_132025 J001 5_Junction_132025_Junction_132026 J002	T23E7.2	WBGene00020732	T23E7.2	X_+_17677244_17678669_17678772_17678928_17679319_17679669_17679920 5_Junction_132018_Junction_132019_Junction_132021 J002 3_Junction_132021_Junction_132026_Junction_132029_Junction_132030 J003 3_Junction_132019_Junction_132025 J001 5_Junction_132025_Junction_132026 J002										0.2379762%													0.10089073322664%
T23E7.2 X_+_17677244_17678669_17678772_17678928_17679319_17679669_17679920 5_Junction_132018_Junction_132019_Junction_132021 J002 3_Junction_132021_Junction_132026_Junction_132029_Junction_132030 J003 3_Junction_132019_Junction_132025 J002 5_Junction_132025_Junction_132026 J001	T23E7.2	WBGene00020732	T23E7.2	X_+_17677244_17678669_17678772_17678928_17679319_17679669_17679920 5_Junction_132018_Junction_132019_Junction_132021 J002 3_Junction_132021_Junction_132026_Junction_132029_Junction_132030 J003 3_Junction_132019_Junction_132025 J002 5_Junction_132025_Junction_132026 J001										0.3173492%													0.59213242402664%
T23E7.2 X_+_17677244_17678669_17678772_17678928_17679319_17679669_17679920 5_Junction_132018_Junction_132019_Junction_132021 J002 3_Junction_132021_Junction_132026_Junction_132029_Junction_132030 J003 3_Junction_132019_Junction_132025 J002 5_Junction_132025_Junction_132026 J002	T23E7.2	WBGene00020732	T23E7.2	X_+_17677244_17678669_17678772_17678928_17679319_17679669_17679920 5_Junction_132018_Junction_132019_Junction_132021 J002 3_Junction_132021_Junction_132026_Junction_132029_Junction_132030 J003 3_Junction_132019_Junction_132025 J002 5_Junction_132025_Junction_132026 J002										0.4760238%													0.28092264837336%
T23E7.2 X_+_17677244_17678669_17678772_17678928_17679319_17679669_17679920 5_Junction_132018_Junction_132019_Junction_132021 J002 3_Junction_132021_Junction_132026_Junction_132029_Junction_132030 J004 3_Junction_132019_Junction_132025 J001 5_Junction_132025_Junction_132026 J001	T23E7.2	WBGene00020732	T23E7.2	X_+_17677244_17678669_17678772_17678928_17679319_17679669_17679920 5_Junction_132018_Junction_132019_Junction_132021 J002 3_Junction_132021_Junction_132026_Junction_132029_Junction_132030 J004 3_Junction_132019_Junction_132025 J001 5_Junction_132025_Junction_132026 J001										2.03687564762%													1.73906927184605%
T23E7.2 X_+_17677244_17678669_17678772_17678928_17679319_17679669_17679920 5_Junction_132018_Junction_132019_Junction_132021 J002 3_Junction_132021_Junction_132026_Junction_132029_Junction_132030 J004 3_Junction_132019_Junction_132025 J001 5_Junction_132025_Junction_132026 J002	T23E7.2	WBGene00020732	T23E7.2	X_+_17677244_17678669_17678772_17678928_17679319_17679669_17679920 5_Junction_132018_Junction_132019_Junction_132021 J002 3_Junction_132021_Junction_132026_Junction_132029_Junction_132030 J004 3_Junction_132019_Junction_132025 J001 5_Junction_132025_Junction_132026 J002										2.06332273598%													1.32533990588728%
T23E7.2 X_+_17677244_17678669_17678772_17678928_17679319_17679669_17679920 5_Junction_132018_Junction_132019_Junction_132021 J002 3_Junction_132021_Junction_132026_Junction_132029_Junction_132030 J004 3_Junction_132019_Junction_132025 J002 5_Junction_132025_Junction_132026 J001	T23E7.2	WBGene00020732	T23E7.2	X_+_17677244_17678669_17678772_17678928_17679319_17679669_17679920 5_Junction_132018_Junction_132019_Junction_132021 J002 3_Junction_132021_Junction_132026_Junction_132029_Junction_132030 J004 3_Junction_132019_Junction_132025 J002 5_Junction_132025_Junction_132026 J001										0.50269575238%													3.76968546282061%
T23E7.2 X_+_17677244_17678669_17678772_17678928_17679319_17679669_17679920 5_Junction_132018_Junction_132019_Junction_132021 J002 3_Junction_132021_Junction_132026_Junction_132029_Junction_132030 J004 3_Junction_132019_Junction_132025 J002 5_Junction_132025_Junction_132026 J002	T23E7.2	WBGene00020732	T23E7.2	X_+_17677244_17678669_17678772_17678928_17679319_17679669_17679920 5_Junction_132018_Junction_132019_Junction_132021 J002 3_Junction_132021_Junction_132026_Junction_132029_Junction_132030 J004 3_Junction_132019_Junction_132025 J002 5_Junction_132025_Junction_132026 J002										0.55559786402%													2.42707602611272%
T23E7.2 X_+_17677244_17678669_17678772_17678928_17679319_17679669_17679920 5_Junction_132018_Junction_132019_Junction_132021 J003 3_Junction_132021_Junction_132026_Junction_132029_Junction_132030 J001 3_Junction_132019_Junction_132025 J001 5_Junction_132025_Junction_132026 J001	T23E7.2	WBGene00020732	T23E7.2	X_+_17677244_17678669_17678772_17678928_17679319_17679669_17679920 5_Junction_132018_Junction_132019_Junction_132021 J003 3_Junction_132021_Junction_132026_Junction_132029_Junction_132030 J001 3_Junction_132019_Junction_132025 J001 5_Junction_132025_Junction_132026 J001										1.21693915661333%													0.201207086725093%
T23E7.2 X_+_17677244_17678669_17678772_17678928_17679319_17679669_17679920 5_Junction_132018_Junction_132019_Junction_132021 J003 3_Junction_132021_Junction_132026_Junction_132029_Junction_132030 J001 3_Junction_132019_Junction_132025 J001 5_Junction_132025_Junction_132026 J002	T23E7.2	WBGene00020732	T23E7.2	X_+_17677244_17678669_17678772_17678928_17679319_17679669_17679920 5_Junction_132018_Junction_132019_Junction_132021 J003 3_Junction_132021_Junction_132026_Junction_132029_Junction_132030 J001 3_Junction_132019_Junction_132025 J001 5_Junction_132025_Junction_132026 J002										1.23015476825333%													0.19426686980824%
T23E7.2 X_+_17677244_17678669_17678772_17678928_17679319_17679669_17679920 5_Junction_132018_Junction_132019_Junction_132021 J003 3_Junction_132021_Junction_132026_Junction_132029_Junction_132030 J001 3_Junction_132019_Junction_132025 J002 5_Junction_132025_Junction_132026 J001	T23E7.2	WBGene00020732	T23E7.2	X_+_17677244_17678669_17678772_17678928_17679319_17679669_17679920 5_Junction_132018_Junction_132019_Junction_132021 J003 3_Junction_132021_Junction_132026_Junction_132029_Junction_132030 J001 3_Junction_132019_Junction_132025 J002 5_Junction_132025_Junction_132026 J001										0.291029110053333%													0.328025171941573%
T23E7.2 X_+_17677244_17678669_17678772_17678928_17679319_17679669_17679920 5_Junction_132018_Junction_132019_Junction_132021 J003 3_Junction_132021_Junction_132026_Junction_132029_Junction_132030 J001 3_Junction_132019_Junction_132025 J002 5_Junction_132025_Junction_132026 J002	T23E7.2	WBGene00020732	T23E7.2	X_+_17677244_17678669_17678772_17678928_17679319_17679669_17679920 5_Junction_132018_Junction_132019_Junction_132021 J003 3_Junction_132021_Junction_132026_Junction_132029_Junction_132030 J001 3_Junction_132019_Junction_132025 J002 5_Junction_132025_Junction_132026 J002										0.317464298413333%													0.28908953819176%
T23E7.2 X_+_17677244_17678669_17678772_17678928_17679319_17679669_17679920 5_Junction_132018_Junction_132019_Junction_132021 J003 3_Junction_132021_Junction_132026_Junction_132029_Junction_132030 J002 3_Junction_132019_Junction_132025 J001 5_Junction_132025_Junction_132026 J001	T23E7.2	WBGene00020732	T23E7.2	X_+_17677244_17678669_17678772_17678928_17679319_17679669_17679920 5_Junction_132018_Junction_132019_Junction_132021 J003 3_Junction_132021_Junction_132026_Junction_132029_Junction_132030 J002 3_Junction_132019_Junction_132025 J001 5_Junction_132025_Junction_132026 J001										0.476253966666667%													0.389071510994013%
T23E7.2 X_+_17677244_17678669_17678772_17678928_17679319_17679669_17679920 5_Junction_132018_Junction_132019_Junction_132021 J003 3_Junction_132021_Junction_132026_Junction_132029_Junction_132030 J002 3_Junction_132019_Junction_132025 J001 5_Junction_132025_Junction_132026 J002	T23E7.2	WBGene00020732	T23E7.2	X_+_17677244_17678669_17678772_17678928_17679319_17679669_17679920 5_Junction_132018_Junction_132019_Junction_132021 J003 3_Junction_132021_Junction_132026_Junction_132029_Junction_132030 J002 3_Junction_132019_Junction_132025 J001 5_Junction_132025_Junction_132026 J002										0.515916666666667%													0.35237461053932%
T23E7.2 X_+_17677244_17678669_17678772_17678928_17679319_17679669_17679920 5_Junction_132018_Junction_132019_Junction_132021 J003 3_Junction_132021_Junction_132026_Junction_132029_Junction_132030 J002 3_Junction_132019_Junction_132025 J002 5_Junction_132025_Junction_132026 J001	T23E7.2	WBGene00020732	T23E7.2	X_+_17677244_17678669_17678772_17678928_17679319_17679669_17679920 5_Junction_132018_Junction_132019_Junction_132021 J003 3_Junction_132021_Junction_132026_Junction_132029_Junction_132030 J002 3_Junction_132019_Junction_132025 J002 5_Junction_132025_Junction_132026 J001										0.238079366666667%													0.715334676605987%
T23E7.2 X_+_17677244_17678669_17678772_17678928_17679319_17679669_17679920 5_Junction_132018_Junction_132019_Junction_132021 J003 3_Junction_132021_Junction_132026_Junction_132029_Junction_132030 J002 3_Junction_132019_Junction_132025 J002 5_Junction_132025_Junction_132026 J002	T23E7.2	WBGene00020732	T23E7.2	X_+_17677244_17678669_17678772_17678928_17679319_17679669_17679920 5_Junction_132018_Junction_132019_Junction_132021 J003 3_Junction_132021_Junction_132026_Junction_132029_Junction_132030 J002 3_Junction_132019_Junction_132025 J002 5_Junction_132025_Junction_132026 J002										0.317416666666667%													0.56170320186068%
T23E7.2 X_+_17677244_17678669_17678772_17678928_17679319_17679669_17679920 5_Junction_132018_Junction_132019_Junction_132021 J003 3_Junction_132021_Junction_132026_Junction_132029_Junction_132030 J003 3_Junction_132019_Junction_132025 J001 5_Junction_132025_Junction_132026 J001	T23E7.2	WBGene00020732	T23E7.2	X_+_17677244_17678669_17678772_17678928_17679319_17679669_17679920 5_Junction_132018_Junction_132019_Junction_132021 J003 3_Junction_132021_Junction_132026_Junction_132029_Junction_132030 J003 3_Junction_132019_Junction_132025 J001 5_Junction_132025_Junction_132026 J001										0.1586508%													0.0945824305200133%
T23E7.2 X_+_17677244_17678669_17678772_17678928_17679319_17679669_17679920 5_Junction_132018_Junction_132019_Junction_132021 J003 3_Junction_132021_Junction_132026_Junction_132029_Junction_132030 J003 3_Junction_132019_Junction_132025 J001 5_Junction_132025_Junction_132026 J002	T23E7.2	WBGene00020732	T23E7.2	X_+_17677244_17678669_17678772_17678928_17679319_17679669_17679920 5_Junction_132018_Junction_132019_Junction_132021 J003 3_Junction_132021_Junction_132026_Junction_132029_Junction_132030 J003 3_Junction_132019_Junction_132025 J001 5_Junction_132025_Junction_132026 J002										0.2379762%													0.05044536661332%
T23E7.2 X_+_17677244_17678669_17678772_17678928_17679319_17679669_17679920 5_Junction_132018_Junction_132019_Junction_132021 J003 3_Junction_132021_Junction_132026_Junction_132029_Junction_132030 J003 3_Junction_132019_Junction_132025 J002 5_Junction_132025_Junction_132026 J001	T23E7.2	WBGene00020732	T23E7.2	X_+_17677244_17678669_17678772_17678928_17679319_17679669_17679920 5_Junction_132018_Junction_132019_Junction_132021 J003 3_Junction_132021_Junction_132026_Junction_132029_Junction_132030 J003 3_Junction_132019_Junction_132025 J002 5_Junction_132025_Junction_132026 J001										0.3173492%													0.29606621201332%
T23E7.2 X_+_17677244_17678669_17678772_17678928_17679319_17679669_17679920 5_Junction_132018_Junction_132019_Junction_132021 J003 3_Junction_132021_Junction_132026_Junction_132029_Junction_132030 J003 3_Junction_132019_Junction_132025 J002 5_Junction_132025_Junction_132026 J002	T23E7.2	WBGene00020732	T23E7.2	X_+_17677244_17678669_17678772_17678928_17679319_17679669_17679920 5_Junction_132018_Junction_132019_Junction_132021 J003 3_Junction_132021_Junction_132026_Junction_132029_Junction_132030 J003 3_Junction_132019_Junction_132025 J002 5_Junction_132025_Junction_132026 J002										0.4760238%													0.14046132418668%
T23E7.2 X_+_17677244_17678669_17678772_17678928_17679319_17679669_17679920 5_Junction_132018_Junction_132019_Junction_132021 J003 3_Junction_132021_Junction_132026_Junction_132029_Junction_132030 J004 3_Junction_132019_Junction_132025 J001 5_Junction_132025_Junction_132026 J001	T23E7.2	WBGene00020732	T23E7.2	X_+_17677244_17678669_17678772_17678928_17679319_17679669_17679920 5_Junction_132018_Junction_132019_Junction_132021 J003 3_Junction_132021_Junction_132026_Junction_132029_Junction_132030 J004 3_Junction_132019_Junction_132025 J001 5_Junction_132025_Junction_132026 J001										1.24340211005333%													1.11516136708969%
T23E7.2 X_+_17677244_17678669_17678772_17678928_17679319_17679669_17679920 5_Junction_132018_Junction_132019_Junction_132021 J003 3_Junction_132021_Junction_132026_Junction_132029_Junction_132030 J004 3_Junction_132019_Junction_132025 J001 5_Junction_132025_Junction_132026 J002	T23E7.2	WBGene00020732	T23E7.2	X_+_17677244_17678669_17678772_17678928_17679319_17679669_17679920 5_Junction_132018_Junction_132019_Junction_132021 J003 3_Junction_132021_Junction_132026_Junction_132029_Junction_132030 J004 3_Junction_132019_Junction_132025 J001 5_Junction_132025_Junction_132026 J002										1.26984919841333%													0.96975863844364%
T23E7.2 X_+_17677244_17678669_17678772_17678928_17679319_17679669_17679920 5_Junction_132018_Junction_132019_Junction_132021 J003 3_Junction_132021_Junction_132026_Junction_132029_Junction_132030 J004 3_Junction_132019_Junction_132025 J002 5_Junction_132025_Junction_132026 J001	T23E7.2	WBGene00020732	T23E7.2	X_+_17677244_17678669_17678772_17678928_17679319_17679669_17679920 5_Junction_132018_Junction_132019_Junction_132021 J003 3_Junction_132021_Junction_132026_Junction_132029_Junction_132030 J004 3_Junction_132019_Junction_132025 J002 5_Junction_132025_Junction_132026 J001										0.343962956613333%													2.21230683357697%
T23E7.2 X_+_17677244_17678669_17678772_17678928_17679319_17679669_17679920 5_Junction_132018_Junction_132019_Junction_132021 J003 3_Junction_132021_Junction_132026_Junction_132029_Junction_132030 J004 3_Junction_132019_Junction_132025 J002 5_Junction_132025_Junction_132026 J002	T23E7.2	WBGene00020732	T23E7.2	X_+_17677244_17678669_17678772_17678928_17679319_17679669_17679920 5_Junction_132018_Junction_132019_Junction_132021 J003 3_Junction_132021_Junction_132026_Junction_132029_Junction_132030 J004 3_Junction_132019_Junction_132025 J002 5_Junction_132025_Junction_132026 J002										0.396865068253333%													1.62294182755636%
T23E7.2 X_+_17677244_17678669_17678772_17678928_17679319_17679669_17679920 5_Junction_132034_Junction_132035_Junction_132036 J001 3_Junction_132036_Junction_132041_Junction_132044_Junction_132046 J001 3_Junction_132035_Junction_132040 J001 5_Junction_132040_Junction_132041 J001	T23E7.2	WBGene00020732	T23E7.2	X_+_17677244_17678669_17678772_17678928_17679319_17679669_17679920 5_Junction_132034_Junction_132035_Junction_132036 J001 3_Junction_132036_Junction_132041_Junction_132044_Junction_132046 J001 3_Junction_132035_Junction_132040 J001 5_Junction_132040_Junction_132041 J001																0%							1.33429885183654%
T23E7.2 X_+_17677244_17678669_17678772_17678928_17679319_17679669_17679920 5_Junction_132034_Junction_132035_Junction_132036 J001 3_Junction_132036_Junction_132041_Junction_132044_Junction_132046 J001 3_Junction_132035_Junction_132040 J001 5_Junction_132040_Junction_132041 J002	T23E7.2	WBGene00020732	T23E7.2	X_+_17677244_17678669_17678772_17678928_17679319_17679669_17679920 5_Junction_132034_Junction_132035_Junction_132036 J001 3_Junction_132036_Junction_132041_Junction_132044_Junction_132046 J001 3_Junction_132035_Junction_132040 J001 5_Junction_132040_Junction_132041 J002																0%							1.23041226476346%
T23E7.2 X_+_17677244_17678669_17678772_17678928_17679319_17679669_17679920 5_Junction_132034_Junction_132035_Junction_132036 J001 3_Junction_132036_Junction_132041_Junction_132044_Junction_132046 J001 3_Junction_132035_Junction_132040 J002 5_Junction_132040_Junction_132041 J001	T23E7.2	WBGene00020732	T23E7.2	X_+_17677244_17678669_17678772_17678928_17679319_17679669_17679920 5_Junction_132034_Junction_132035_Junction_132036 J001 3_Junction_132036_Junction_132041_Junction_132044_Junction_132046 J001 3_Junction_132035_Junction_132040 J002 5_Junction_132040_Junction_132041 J001																0%							2.41708011796346%
T23E7.2 X_+_17677244_17678669_17678772_17678928_17679319_17679669_17679920 5_Junction_132034_Junction_132035_Junction_132036 J001 3_Junction_132036_Junction_132041_Junction_132044_Junction_132046 J001 3_Junction_132035_Junction_132040 J002 5_Junction_132040_Junction_132041 J002	T23E7.2	WBGene00020732	T23E7.2	X_+_17677244_17678669_17678772_17678928_17679319_17679669_17679920 5_Junction_132034_Junction_132035_Junction_132036 J001 3_Junction_132036_Junction_132041_Junction_132044_Junction_132046 J001 3_Junction_132035_Junction_132040 J002 5_Junction_132040_Junction_132041 J002																0%							1.93907076543654%
T23E7.2 X_+_17677244_17678669_17678772_17678928_17679319_17679669_17679920 5_Junction_132034_Junction_132035_Junction_132036 J001 3_Junction_132036_Junction_132041_Junction_132044_Junction_132046 J002 3_Junction_132035_Junction_132040 J001 5_Junction_132040_Junction_132041 J001	T23E7.2	WBGene00020732	T23E7.2	X_+_17677244_17678669_17678772_17678928_17679319_17679669_17679920 5_Junction_132034_Junction_132035_Junction_132036 J001 3_Junction_132036_Junction_132041_Junction_132044_Junction_132046 J002 3_Junction_132035_Junction_132040 J001 5_Junction_132040_Junction_132041 J001																0%							2.74332114279674%
T23E7.2 X_+_17677244_17678669_17678772_17678928_17679319_17679669_17679920 5_Junction_132034_Junction_132035_Junction_132036 J001 3_Junction_132036_Junction_132041_Junction_132044_Junction_132046 J002 3_Junction_132035_Junction_132040 J001 5_Junction_132040_Junction_132041 J002	T23E7.2	WBGene00020732	T23E7.2	X_+_17677244_17678669_17678772_17678928_17679319_17679669_17679920 5_Junction_132034_Junction_132035_Junction_132036 J001 3_Junction_132036_Junction_132041_Junction_132044_Junction_132046 J002 3_Junction_132035_Junction_132040 J001 5_Junction_132040_Junction_132041 J002																0%							2.30770198543659%
T23E7.2 X_+_17677244_17678669_17678772_17678928_17679319_17679669_17679920 5_Junction_132034_Junction_132035_Junction_132036 J001 3_Junction_132036_Junction_132041_Junction_132044_Junction_132046 J002 3_Junction_132035_Junction_132040 J002 5_Junction_132040_Junction_132041 J001	T23E7.2	WBGene00020732	T23E7.2	X_+_17677244_17678669_17678772_17678928_17679319_17679669_17679920 5_Junction_132034_Junction_132035_Junction_132036 J001 3_Junction_132036_Junction_132041_Junction_132044_Junction_132046 J002 3_Junction_132035_Junction_132040 J002 5_Junction_132040_Junction_132041 J001																30.002%							5.99886076323659%
T23E7.2 X_+_17677244_17678669_17678772_17678928_17679319_17679669_17679920 5_Junction_132034_Junction_132035_Junction_132036 J001 3_Junction_132036_Junction_132041_Junction_132044_Junction_132046 J002 3_Junction_132035_Junction_132040 J002 5_Junction_132040_Junction_132041 J002	T23E7.2	WBGene00020732	T23E7.2	X_+_17677244_17678669_17678772_17678928_17679319_17679669_17679920 5_Junction_132034_Junction_132035_Junction_132036 J001 3_Junction_132036_Junction_132041_Junction_132044_Junction_132046 J002 3_Junction_132035_Junction_132040 J002 5_Junction_132040_Junction_132041 J002																12.858%							4.10955244186341%
T23E7.2 X_+_17677244_17678669_17678772_17678928_17679319_17679669_17679920 5_Junction_132034_Junction_132035_Junction_132036 J001 3_Junction_132036_Junction_132041_Junction_132044_Junction_132046 J003 3_Junction_132035_Junction_132040 J001 5_Junction_132040_Junction_132041 J001	T23E7.2	WBGene00020732	T23E7.2	X_+_17677244_17678669_17678772_17678928_17679319_17679669_17679920 5_Junction_132034_Junction_132035_Junction_132036 J001 3_Junction_132036_Junction_132041_Junction_132044_Junction_132046 J003 3_Junction_132035_Junction_132040 J001 5_Junction_132040_Junction_132041 J001																0%							0.912961732356016%
T23E7.2 X_+_17677244_17678669_17678772_17678928_17679319_17679669_17679920 5_Junction_132034_Junction_132035_Junction_132036 J001 3_Junction_132036_Junction_132041_Junction_132044_Junction_132046 J003 3_Junction_132035_Junction_132040 J001 5_Junction_132040_Junction_132041 J002	T23E7.2	WBGene00020732	T23E7.2	X_+_17677244_17678669_17678772_17678928_17679319_17679669_17679920 5_Junction_132034_Junction_132035_Junction_132036 J001 3_Junction_132036_Junction_132041_Junction_132044_Junction_132046 J003 3_Junction_132035_Junction_132040 J001 5_Junction_132040_Junction_132041 J002																0%							0.45245769781065%
T23E7.2 X_+_17677244_17678669_17678772_17678928_17679319_17679669_17679920 5_Junction_132034_Junction_132035_Junction_132036 J001 3_Junction_132036_Junction_132041_Junction_132044_Junction_132046 J003 3_Junction_132035_Junction_132040 J002 5_Junction_132040_Junction_132041 J001	T23E7.2	WBGene00020732	T23E7.2	X_+_17677244_17678669_17678772_17678928_17679319_17679669_17679920 5_Junction_132034_Junction_132035_Junction_132036 J001 3_Junction_132036_Junction_132041_Junction_132044_Junction_132046 J003 3_Junction_132035_Junction_132040 J002 5_Junction_132040_Junction_132041 J001																19.999%							3.45531339081065%
T23E7.2 X_+_17677244_17678669_17678772_17678928_17679319_17679669_17679920 5_Junction_132034_Junction_132035_Junction_132036 J001 3_Junction_132036_Junction_132041_Junction_132044_Junction_132046 J003 3_Junction_132035_Junction_132040 J002 5_Junction_132040_Junction_132041 J002	T23E7.2	WBGene00020732	T23E7.2	X_+_17677244_17678669_17678772_17678928_17679319_17679669_17679920 5_Junction_132034_Junction_132035_Junction_132036 J001 3_Junction_132036_Junction_132041_Junction_132044_Junction_132046 J003 3_Junction_132035_Junction_132040 J002 5_Junction_132040_Junction_132041 J002																8.571%							1.54069884568935%
T23E7.2 X_+_17677244_17678669_17678772_17678928_17679319_17679669_17679920 5_Junction_132034_Junction_132035_Junction_132036 J001 3_Junction_132036_Junction_132041_Junction_132044_Junction_132046 J004 3_Junction_132035_Junction_132040 J001 5_Junction_132040_Junction_132041 J001	T23E7.2	WBGene00020732	T23E7.2	X_+_17677244_17678669_17678772_17678928_17679319_17679669_17679920 5_Junction_132034_Junction_132035_Junction_132036 J001 3_Junction_132036_Junction_132041_Junction_132044_Junction_132046 J004 3_Junction_132035_Junction_132040 J001 5_Junction_132040_Junction_132041 J001																0%							8.18816574411849%
T23E7.2 X_+_17677244_17678669_17678772_17678928_17679319_17679669_17679920 5_Junction_132034_Junction_132035_Junction_132036 J001 3_Junction_132036_Junction_132041_Junction_132044_Junction_132046 J004 3_Junction_132035_Junction_132040 J001 5_Junction_132040_Junction_132041 J002	T23E7.2	WBGene00020732	T23E7.2	X_+_17677244_17678669_17678772_17678928_17679319_17679669_17679920 5_Junction_132034_Junction_132035_Junction_132036 J001 3_Junction_132036_Junction_132041_Junction_132044_Junction_132046 J004 3_Junction_132035_Junction_132040 J001 5_Junction_132040_Junction_132041 J002																0%							6.50694665798151%
T23E7.2 X_+_17677244_17678669_17678772_17678928_17679319_17679669_17679920 5_Junction_132034_Junction_132035_Junction_132036 J001 3_Junction_132036_Junction_132041_Junction_132044_Junction_132046 J004 3_Junction_132035_Junction_132040 J002 5_Junction_132040_Junction_132041 J001	T23E7.2	WBGene00020732	T23E7.2	X_+_17677244_17678669_17678772_17678928_17679319_17679669_17679920 5_Junction_132034_Junction_132035_Junction_132036 J001 3_Junction_132036_Junction_132041_Junction_132044_Junction_132046 J004 3_Junction_132035_Junction_132040 J002 5_Junction_132040_Junction_132041 J001																19.999%							19.8695972921815%
T23E7.2 X_+_17677244_17678669_17678772_17678928_17679319_17679669_17679920 5_Junction_132034_Junction_132035_Junction_132036 J001 3_Junction_132036_Junction_132041_Junction_132044_Junction_132046 J004 3_Junction_132035_Junction_132040 J002 5_Junction_132040_Junction_132041 J002	T23E7.2	WBGene00020732	T23E7.2	X_+_17677244_17678669_17678772_17678928_17679319_17679669_17679920 5_Junction_132034_Junction_132035_Junction_132036 J001 3_Junction_132036_Junction_132041_Junction_132044_Junction_132046 J004 3_Junction_132035_Junction_132040 J002 5_Junction_132040_Junction_132041 J002																8.571%							12.5518373057185%
T23E7.2 X_+_17677244_17678669_17678772_17678928_17679319_17679669_17679920 5_Junction_132034_Junction_132035_Junction_132036 J002 3_Junction_132036_Junction_132041_Junction_132044_Junction_132046 J001 3_Junction_132035_Junction_132040 J001 5_Junction_132040_Junction_132041 J001	T23E7.2	WBGene00020732	T23E7.2	X_+_17677244_17678669_17678772_17678928_17679319_17679669_17679920 5_Junction_132034_Junction_132035_Junction_132036 J002 3_Junction_132036_Junction_132041_Junction_132044_Junction_132046 J001 3_Junction_132035_Junction_132040 J001 5_Junction_132040_Junction_132041 J001																0%							0.289005256216853%
T23E7.2 X_+_17677244_17678669_17678772_17678928_17679319_17679669_17679920 5_Junction_132034_Junction_132035_Junction_132036 J002 3_Junction_132036_Junction_132041_Junction_132044_Junction_132046 J001 3_Junction_132035_Junction_132040 J001 5_Junction_132040_Junction_132041 J002	T23E7.2	WBGene00020732	T23E7.2	X_+_17677244_17678669_17678772_17678928_17679319_17679669_17679920 5_Junction_132034_Junction_132035_Junction_132036 J002 3_Junction_132036_Junction_132041_Junction_132044_Junction_132046 J001 3_Junction_132035_Junction_132040 J001 5_Junction_132040_Junction_132041 J002																0%							0.24674707351648%
T23E7.2 X_+_17677244_17678669_17678772_17678928_17679319_17679669_17679920 5_Junction_132034_Junction_132035_Junction_132036 J002 3_Junction_132036_Junction_132041_Junction_132044_Junction_132046 J001 3_Junction_132035_Junction_132040 J002 5_Junction_132040_Junction_132041 J001	T23E7.2	WBGene00020732	T23E7.2	X_+_17677244_17678669_17678772_17678928_17679319_17679669_17679920 5_Junction_132034_Junction_132035_Junction_132036 J002 3_Junction_132036_Junction_132041_Junction_132044_Junction_132046 J001 3_Junction_132035_Junction_132040 J002 5_Junction_132040_Junction_132041 J001																0%							0.504856094449813%
T23E7.2 X_+_17677244_17678669_17678772_17678928_17679319_17679669_17679920 5_Junction_132034_Junction_132035_Junction_132036 J002 3_Junction_132036_Junction_132041_Junction_132044_Junction_132046 J001 3_Junction_132035_Junction_132040 J002 5_Junction_132040_Junction_132041 J002	T23E7.2	WBGene00020732	T23E7.2	X_+_17677244_17678669_17678772_17678928_17679319_17679669_17679920 5_Junction_132034_Junction_132035_Junction_132036 J002 3_Junction_132036_Junction_132041_Junction_132044_Junction_132046 J001 3_Junction_132035_Junction_132040 J002 5_Junction_132040_Junction_132041 J002																0%							0.38915224248352%
T23E7.2 X_+_17677244_17678669_17678772_17678928_17679319_17679669_17679920 5_Junction_132034_Junction_132035_Junction_132036 J002 3_Junction_132036_Junction_132041_Junction_132044_Junction_132046 J002 3_Junction_132035_Junction_132040 J001 5_Junction_132040_Junction_132041 J001	T23E7.2	WBGene00020732	T23E7.2	X_+_17677244_17678669_17678772_17678928_17679319_17679669_17679920 5_Junction_132034_Junction_132035_Junction_132036 J002 3_Junction_132036_Junction_132041_Junction_132044_Junction_132046 J002 3_Junction_132035_Junction_132040 J001 5_Junction_132040_Junction_132041 J001																0%							0.58918106822136%
T23E7.2 X_+_17677244_17678669_17678772_17678928_17679319_17679669_17679920 5_Junction_132034_Junction_132035_Junction_132036 J002 3_Junction_132036_Junction_132041_Junction_132044_Junction_132046 J002 3_Junction_132035_Junction_132040 J001 5_Junction_132040_Junction_132041 J002	T23E7.2	WBGene00020732	T23E7.2	X_+_17677244_17678669_17678772_17678928_17679319_17679669_17679920 5_Junction_132034_Junction_132035_Junction_132036 J002 3_Junction_132036_Junction_132041_Junction_132044_Junction_132046 J002 3_Junction_132035_Junction_132040 J001 5_Junction_132040_Junction_132041 J002																0%							0.46850425817864%
T23E7.2 X_+_17677244_17678669_17678772_17678928_17679319_17679669_17679920 5_Junction_132034_Junction_132035_Junction_132036 J002 3_Junction_132036_Junction_132041_Junction_132044_Junction_132046 J002 3_Junction_132035_Junction_132040 J002 5_Junction_132040_Junction_132041 J001	T23E7.2	WBGene00020732	T23E7.2	X_+_17677244_17678669_17678772_17678928_17679319_17679669_17679920 5_Junction_132034_Junction_132035_Junction_132036 J002 3_Junction_132036_Junction_132041_Junction_132044_Junction_132046 J002 3_Junction_132035_Junction_132040 J002 5_Junction_132040_Junction_132041 J001																0%							1.17874947364531%
T23E7.2 X_+_17677244_17678669_17678772_17678928_17679319_17679669_17679920 5_Junction_132034_Junction_132035_Junction_132036 J002 3_Junction_132036_Junction_132041_Junction_132044_Junction_132046 J002 3_Junction_132035_Junction_132040 J002 5_Junction_132040_Junction_132041 J002	T23E7.2	WBGene00020732	T23E7.2	X_+_17677244_17678669_17678772_17678928_17679319_17679669_17679920 5_Junction_132034_Junction_132035_Junction_132036 J002 3_Junction_132036_Junction_132041_Junction_132044_Junction_132046 J002 3_Junction_132035_Junction_132040 J002 5_Junction_132040_Junction_132041 J002																0%							0.80844986662136%
T23E7.2 X_+_17677244_17678669_17678772_17678928_17679319_17679669_17679920 5_Junction_132034_Junction_132035_Junction_132036 J002 3_Junction_132036_Junction_132041_Junction_132044_Junction_132046 J003 3_Junction_132035_Junction_132040 J001 5_Junction_132040_Junction_132041 J001	T23E7.2	WBGene00020732	T23E7.2	X_+_17677244_17678669_17678772_17678928_17679319_17679669_17679920 5_Junction_132034_Junction_132035_Junction_132036 J002 3_Junction_132036_Junction_132041_Junction_132044_Junction_132046 J003 3_Junction_132035_Junction_132040 J001 5_Junction_132040_Junction_132041 J001																0%							0.189164861040027%
T23E7.2 X_+_17677244_17678669_17678772_17678928_17679319_17679669_17679920 5_Junction_132034_Junction_132035_Junction_132036 J002 3_Junction_132036_Junction_132041_Junction_132044_Junction_132046 J003 3_Junction_132035_Junction_132040 J001 5_Junction_132040_Junction_132041 J002	T23E7.2	WBGene00020732	T23E7.2	X_+_17677244_17678669_17678772_17678928_17679319_17679669_17679920 5_Junction_132034_Junction_132035_Junction_132036 J002 3_Junction_132036_Junction_132041_Junction_132044_Junction_132046 J003 3_Junction_132035_Junction_132040 J001 5_Junction_132040_Junction_132041 J002																0%							0.10089073322664%
T23E7.2 X_+_17677244_17678669_17678772_17678928_17679319_17679669_17679920 5_Junction_132034_Junction_132035_Junction_132036 J002 3_Junction_132036_Junction_132041_Junction_132044_Junction_132046 J003 3_Junction_132035_Junction_132040 J002 5_Junction_132040_Junction_132041 J001	T23E7.2	WBGene00020732	T23E7.2	X_+_17677244_17678669_17678772_17678928_17679319_17679669_17679920 5_Junction_132034_Junction_132035_Junction_132036 J002 3_Junction_132036_Junction_132041_Junction_132044_Junction_132046 J003 3_Junction_132035_Junction_132040 J002 5_Junction_132040_Junction_132041 J001																0%							0.59213242402664%
T23E7.2 X_+_17677244_17678669_17678772_17678928_17679319_17679669_17679920 5_Junction_132034_Junction_132035_Junction_132036 J002 3_Junction_132036_Junction_132041_Junction_132044_Junction_132046 J003 3_Junction_132035_Junction_132040 J002 5_Junction_132040_Junction_132041 J002	T23E7.2	WBGene00020732	T23E7.2	X_+_17677244_17678669_17678772_17678928_17679319_17679669_17679920 5_Junction_132034_Junction_132035_Junction_132036 J002 3_Junction_132036_Junction_132041_Junction_132044_Junction_132046 J003 3_Junction_132035_Junction_132040 J002 5_Junction_132040_Junction_132041 J002																0%							0.28092264837336%
T23E7.2 X_+_17677244_17678669_17678772_17678928_17679319_17679669_17679920 5_Junction_132034_Junction_132035_Junction_132036 J002 3_Junction_132036_Junction_132041_Junction_132044_Junction_132046 J004 3_Junction_132035_Junction_132040 J001 5_Junction_132040_Junction_132041 J001	T23E7.2	WBGene00020732	T23E7.2	X_+_17677244_17678669_17678772_17678928_17679319_17679669_17679920 5_Junction_132034_Junction_132035_Junction_132036 J002 3_Junction_132036_Junction_132041_Junction_132044_Junction_132046 J004 3_Junction_132035_Junction_132040 J001 5_Junction_132040_Junction_132041 J001																0%							1.73906927184605%
T23E7.2 X_+_17677244_17678669_17678772_17678928_17679319_17679669_17679920 5_Junction_132034_Junction_132035_Junction_132036 J002 3_Junction_132036_Junction_132041_Junction_132044_Junction_132046 J004 3_Junction_132035_Junction_132040 J001 5_Junction_132040_Junction_132041 J002	T23E7.2	WBGene00020732	T23E7.2	X_+_17677244_17678669_17678772_17678928_17679319_17679669_17679920 5_Junction_132034_Junction_132035_Junction_132036 J002 3_Junction_132036_Junction_132041_Junction_132044_Junction_132046 J004 3_Junction_132035_Junction_132040 J001 5_Junction_132040_Junction_132041 J002																0%							1.32533990588728%
T23E7.2 X_+_17677244_17678669_17678772_17678928_17679319_17679669_17679920 5_Junction_132034_Junction_132035_Junction_132036 J002 3_Junction_132036_Junction_132041_Junction_132044_Junction_132046 J004 3_Junction_132035_Junction_132040 J002 5_Junction_132040_Junction_132041 J001	T23E7.2	WBGene00020732	T23E7.2	X_+_17677244_17678669_17678772_17678928_17679319_17679669_17679920 5_Junction_132034_Junction_132035_Junction_132036 J002 3_Junction_132036_Junction_132041_Junction_132044_Junction_132046 J004 3_Junction_132035_Junction_132040 J002 5_Junction_132040_Junction_132041 J001																0%							3.76968546282061%
T23E7.2 X_+_17677244_17678669_17678772_17678928_17679319_17679669_17679920 5_Junction_132034_Junction_132035_Junction_132036 J002 3_Junction_132036_Junction_132041_Junction_132044_Junction_132046 J004 3_Junction_132035_Junction_132040 J002 5_Junction_132040_Junction_132041 J002	T23E7.2	WBGene00020732	T23E7.2	X_+_17677244_17678669_17678772_17678928_17679319_17679669_17679920 5_Junction_132034_Junction_132035_Junction_132036 J002 3_Junction_132036_Junction_132041_Junction_132044_Junction_132046 J004 3_Junction_132035_Junction_132040 J002 5_Junction_132040_Junction_132041 J002																0%							2.42707602611272%
T23E7.2 X_+_17677244_17678669_17678772_17678928_17679319_17679669_17679920 5_Junction_132034_Junction_132035_Junction_132036 J003 3_Junction_132036_Junction_132041_Junction_132044_Junction_132046 J001 3_Junction_132035_Junction_132040 J001 5_Junction_132040_Junction_132041 J001	T23E7.2	WBGene00020732	T23E7.2	X_+_17677244_17678669_17678772_17678928_17679319_17679669_17679920 5_Junction_132034_Junction_132035_Junction_132036 J003 3_Junction_132036_Junction_132041_Junction_132044_Junction_132046 J001 3_Junction_132035_Junction_132040 J001 5_Junction_132040_Junction_132041 J001																0%							0.201207086725093%
T23E7.2 X_+_17677244_17678669_17678772_17678928_17679319_17679669_17679920 5_Junction_132034_Junction_132035_Junction_132036 J003 3_Junction_132036_Junction_132041_Junction_132044_Junction_132046 J001 3_Junction_132035_Junction_132040 J001 5_Junction_132040_Junction_132041 J002	T23E7.2	WBGene00020732	T23E7.2	X_+_17677244_17678669_17678772_17678928_17679319_17679669_17679920 5_Junction_132034_Junction_132035_Junction_132036 J003 3_Junction_132036_Junction_132041_Junction_132044_Junction_132046 J001 3_Junction_132035_Junction_132040 J001 5_Junction_132040_Junction_132041 J002																0%							0.19426686980824%
T23E7.2 X_+_17677244_17678669_17678772_17678928_17679319_17679669_17679920 5_Junction_132034_Junction_132035_Junction_132036 J003 3_Junction_132036_Junction_132041_Junction_132044_Junction_132046 J001 3_Junction_132035_Junction_132040 J002 5_Junction_132040_Junction_132041 J001	T23E7.2	WBGene00020732	T23E7.2	X_+_17677244_17678669_17678772_17678928_17679319_17679669_17679920 5_Junction_132034_Junction_132035_Junction_132036 J003 3_Junction_132036_Junction_132041_Junction_132044_Junction_132046 J001 3_Junction_132035_Junction_132040 J002 5_Junction_132040_Junction_132041 J001																0%							0.328025171941573%
T23E7.2 X_+_17677244_17678669_17678772_17678928_17679319_17679669_17679920 5_Junction_132034_Junction_132035_Junction_132036 J003 3_Junction_132036_Junction_132041_Junction_132044_Junction_132046 J001 3_Junction_132035_Junction_132040 J002 5_Junction_132040_Junction_132041 J002	T23E7.2	WBGene00020732	T23E7.2	X_+_17677244_17678669_17678772_17678928_17679319_17679669_17679920 5_Junction_132034_Junction_132035_Junction_132036 J003 3_Junction_132036_Junction_132041_Junction_132044_Junction_132046 J001 3_Junction_132035_Junction_132040 J002 5_Junction_132040_Junction_132041 J002																0%							0.28908953819176%
T23E7.2 X_+_17677244_17678669_17678772_17678928_17679319_17679669_17679920 5_Junction_132034_Junction_132035_Junction_132036 J003 3_Junction_132036_Junction_132041_Junction_132044_Junction_132046 J002 3_Junction_132035_Junction_132040 J001 5_Junction_132040_Junction_132041 J001	T23E7.2	WBGene00020732	T23E7.2	X_+_17677244_17678669_17678772_17678928_17679319_17679669_17679920 5_Junction_132034_Junction_132035_Junction_132036 J003 3_Junction_132036_Junction_132041_Junction_132044_Junction_132046 J002 3_Junction_132035_Junction_132040 J001 5_Junction_132040_Junction_132041 J001																0%							0.389071510994013%
T23E7.2 X_+_17677244_17678669_17678772_17678928_17679319_17679669_17679920 5_Junction_132034_Junction_132035_Junction_132036 J003 3_Junction_132036_Junction_132041_Junction_132044_Junction_132046 J002 3_Junction_132035_Junction_132040 J001 5_Junction_132040_Junction_132041 J002	T23E7.2	WBGene00020732	T23E7.2	X_+_17677244_17678669_17678772_17678928_17679319_17679669_17679920 5_Junction_132034_Junction_132035_Junction_132036 J003 3_Junction_132036_Junction_132041_Junction_132044_Junction_132046 J002 3_Junction_132035_Junction_132040 J001 5_Junction_132040_Junction_132041 J002																0%							0.35237461053932%
T23E7.2 X_+_17677244_17678669_17678772_17678928_17679319_17679669_17679920 5_Junction_132034_Junction_132035_Junction_132036 J003 3_Junction_132036_Junction_132041_Junction_132044_Junction_132046 J002 3_Junction_132035_Junction_132040 J002 5_Junction_132040_Junction_132041 J001	T23E7.2	WBGene00020732	T23E7.2	X_+_17677244_17678669_17678772_17678928_17679319_17679669_17679920 5_Junction_132034_Junction_132035_Junction_132036 J003 3_Junction_132036_Junction_132041_Junction_132044_Junction_132046 J002 3_Junction_132035_Junction_132040 J002 5_Junction_132040_Junction_132041 J001																0%							0.715334676605987%
T23E7.2 X_+_17677244_17678669_17678772_17678928_17679319_17679669_17679920 5_Junction_132034_Junction_132035_Junction_132036 J003 3_Junction_132036_Junction_132041_Junction_132044_Junction_132046 J002 3_Junction_132035_Junction_132040 J002 5_Junction_132040_Junction_132041 J002	T23E7.2	WBGene00020732	T23E7.2	X_+_17677244_17678669_17678772_17678928_17679319_17679669_17679920 5_Junction_132034_Junction_132035_Junction_132036 J003 3_Junction_132036_Junction_132041_Junction_132044_Junction_132046 J002 3_Junction_132035_Junction_132040 J002 5_Junction_132040_Junction_132041 J002																0%							0.56170320186068%
T23E7.2 X_+_17677244_17678669_17678772_17678928_17679319_17679669_17679920 5_Junction_132034_Junction_132035_Junction_132036 J003 3_Junction_132036_Junction_132041_Junction_132044_Junction_132046 J003 3_Junction_132035_Junction_132040 J001 5_Junction_132040_Junction_132041 J001	T23E7.2	WBGene00020732	T23E7.2	X_+_17677244_17678669_17678772_17678928_17679319_17679669_17679920 5_Junction_132034_Junction_132035_Junction_132036 J003 3_Junction_132036_Junction_132041_Junction_132044_Junction_132046 J003 3_Junction_132035_Junction_132040 J001 5_Junction_132040_Junction_132041 J001																0%							0.0945824305200133%
T23E7.2 X_+_17677244_17678669_17678772_17678928_17679319_17679669_17679920 5_Junction_132034_Junction_132035_Junction_132036 J003 3_Junction_132036_Junction_132041_Junction_132044_Junction_132046 J003 3_Junction_132035_Junction_132040 J001 5_Junction_132040_Junction_132041 J002	T23E7.2	WBGene00020732	T23E7.2	X_+_17677244_17678669_17678772_17678928_17679319_17679669_17679920 5_Junction_132034_Junction_132035_Junction_132036 J003 3_Junction_132036_Junction_132041_Junction_132044_Junction_132046 J003 3_Junction_132035_Junction_132040 J001 5_Junction_132040_Junction_132041 J002																0%							0.05044536661332%
T23E7.2 X_+_17677244_17678669_17678772_17678928_17679319_17679669_17679920 5_Junction_132034_Junction_132035_Junction_132036 J003 3_Junction_132036_Junction_132041_Junction_132044_Junction_132046 J003 3_Junction_132035_Junction_132040 J002 5_Junction_132040_Junction_132041 J001	T23E7.2	WBGene00020732	T23E7.2	X_+_17677244_17678669_17678772_17678928_17679319_17679669_17679920 5_Junction_132034_Junction_132035_Junction_132036 J003 3_Junction_132036_Junction_132041_Junction_132044_Junction_132046 J003 3_Junction_132035_Junction_132040 J002 5_Junction_132040_Junction_132041 J001																0%							0.29606621201332%
T23E7.2 X_+_17677244_17678669_17678772_17678928_17679319_17679669_17679920 5_Junction_132034_Junction_132035_Junction_132036 J003 3_Junction_132036_Junction_132041_Junction_132044_Junction_132046 J003 3_Junction_132035_Junction_132040 J002 5_Junction_132040_Junction_132041 J002	T23E7.2	WBGene00020732	T23E7.2	X_+_17677244_17678669_17678772_17678928_17679319_17679669_17679920 5_Junction_132034_Junction_132035_Junction_132036 J003 3_Junction_132036_Junction_132041_Junction_132044_Junction_132046 J003 3_Junction_132035_Junction_132040 J002 5_Junction_132040_Junction_132041 J002																0%							0.14046132418668%
T23E7.2 X_+_17677244_17678669_17678772_17678928_17679319_17679669_17679920 5_Junction_132034_Junction_132035_Junction_132036 J003 3_Junction_132036_Junction_132041_Junction_132044_Junction_132046 J004 3_Junction_132035_Junction_132040 J001 5_Junction_132040_Junction_132041 J001	T23E7.2	WBGene00020732	T23E7.2	X_+_17677244_17678669_17678772_17678928_17679319_17679669_17679920 5_Junction_132034_Junction_132035_Junction_132036 J003 3_Junction_132036_Junction_132041_Junction_132044_Junction_132046 J004 3_Junction_132035_Junction_132040 J001 5_Junction_132040_Junction_132041 J001																0%							1.11516136708969%
T23E7.2 X_+_17677244_17678669_17678772_17678928_17679319_17679669_17679920 5_Junction_132034_Junction_132035_Junction_132036 J003 3_Junction_132036_Junction_132041_Junction_132044_Junction_132046 J004 3_Junction_132035_Junction_132040 J001 5_Junction_132040_Junction_132041 J002	T23E7.2	WBGene00020732	T23E7.2	X_+_17677244_17678669_17678772_17678928_17679319_17679669_17679920 5_Junction_132034_Junction_132035_Junction_132036 J003 3_Junction_132036_Junction_132041_Junction_132044_Junction_132046 J004 3_Junction_132035_Junction_132040 J001 5_Junction_132040_Junction_132041 J002																0%							0.96975863844364%
T23E7.2 X_+_17677244_17678669_17678772_17678928_17679319_17679669_17679920 5_Junction_132034_Junction_132035_Junction_132036 J003 3_Junction_132036_Junction_132041_Junction_132044_Junction_132046 J004 3_Junction_132035_Junction_132040 J002 5_Junction_132040_Junction_132041 J001	T23E7.2	WBGene00020732	T23E7.2	X_+_17677244_17678669_17678772_17678928_17679319_17679669_17679920 5_Junction_132034_Junction_132035_Junction_132036 J003 3_Junction_132036_Junction_132041_Junction_132044_Junction_132046 J004 3_Junction_132035_Junction_132040 J002 5_Junction_132040_Junction_132041 J001																0%							2.21230683357697%
T23E7.2 X_+_17677244_17678669_17678772_17678928_17679319_17679669_17679920 5_Junction_132034_Junction_132035_Junction_132036 J003 3_Junction_132036_Junction_132041_Junction_132044_Junction_132046 J004 3_Junction_132035_Junction_132040 J002 5_Junction_132040_Junction_132041 J002	T23E7.2	WBGene00020732	T23E7.2	X_+_17677244_17678669_17678772_17678928_17679319_17679669_17679920 5_Junction_132034_Junction_132035_Junction_132036 J003 3_Junction_132036_Junction_132041_Junction_132044_Junction_132046 J004 3_Junction_132035_Junction_132040 J002 5_Junction_132040_Junction_132041 J002																0%							1.62294182755636%
T23E7.2 X_+_17677244_17678669_17678772_17678928_17679319_17679669_17679920 5_Junction_133602_Junction_133603_Junction_133604 J001 3_Junction_133604_Junction_133609_Junction_133613_Junction_133614 J001 3_Junction_133603_Junction_133608 J001 5_Junction_133608_Junction_133609 J001	T23E7.2	WBGene00020732	T23E7.2	X_+_17677244_17678669_17678772_17678928_17679319_17679669_17679920 5_Junction_133602_Junction_133603_Junction_133604 J001 3_Junction_133604_Junction_133609_Junction_133613_Junction_133614 J001 3_Junction_133603_Junction_133608 J001 5_Junction_133608_Junction_133609 J001		0.524722826914%																					1.33429885183654%
T23E7.2 X_+_17677244_17678669_17678772_17678928_17679319_17679669_17679920 5_Junction_133602_Junction_133603_Junction_133604 J001 3_Junction_133604_Junction_133609_Junction_133613_Junction_133614 J001 3_Junction_133603_Junction_133608 J001 5_Junction_133608_Junction_133609 J002	T23E7.2	WBGene00020732	T23E7.2	X_+_17677244_17678669_17678772_17678928_17679319_17679669_17679920 5_Junction_133602_Junction_133603_Junction_133604 J001 3_Junction_133604_Junction_133609_Junction_133613_Junction_133614 J001 3_Junction_133603_Junction_133608 J001 5_Junction_133608_Junction_133609 J002		0.104969753086%																					1.23041226476346%
T23E7.2 X_+_17677244_17678669_17678772_17678928_17679319_17679669_17679920 5_Junction_133602_Junction_133603_Junction_133604 J001 3_Junction_133604_Junction_133609_Junction_133613_Junction_133614 J001 3_Junction_133603_Junction_133608 J002 5_Junction_133608_Junction_133609 J001	T23E7.2	WBGene00020732	T23E7.2	X_+_17677244_17678669_17678772_17678928_17679319_17679669_17679920 5_Junction_133602_Junction_133603_Junction_133604 J001 3_Junction_133604_Junction_133609_Junction_133613_Junction_133614 J001 3_Junction_133603_Junction_133608 J002 5_Junction_133608_Junction_133609 J001		2.622984593086%																					2.41708011796346%
T23E7.2 X_+_17677244_17678669_17678772_17678928_17679319_17679669_17679920 5_Junction_133602_Junction_133603_Junction_133604 J001 3_Junction_133604_Junction_133609_Junction_133613_Junction_133614 J001 3_Junction_133603_Junction_133608 J002 5_Junction_133608_Junction_133609 J002	T23E7.2	WBGene00020732	T23E7.2	X_+_17677244_17678669_17678772_17678928_17679319_17679669_17679920 5_Junction_133602_Junction_133603_Junction_133604 J001 3_Junction_133604_Junction_133609_Junction_133613_Junction_133614 J001 3_Junction_133603_Junction_133608 J002 5_Junction_133608_Junction_133609 J002		0.524722826914%																					1.93907076543654%
T23E7.2 X_+_17677244_17678669_17678772_17678928_17679319_17679669_17679920 5_Junction_133602_Junction_133603_Junction_133604 J001 3_Junction_133604_Junction_133609_Junction_133613_Junction_133614 J002 3_Junction_133603_Junction_133608 J001 5_Junction_133608_Junction_133609 J001	T23E7.2	WBGene00020732	T23E7.2	X_+_17677244_17678669_17678772_17678928_17679319_17679669_17679920 5_Junction_133602_Junction_133603_Junction_133604 J001 3_Junction_133604_Junction_133609_Junction_133613_Junction_133614 J002 3_Junction_133603_Junction_133608 J001 5_Junction_133608_Junction_133609 J001		0.718033608406172%																					2.74332114279674%
T23E7.2 X_+_17677244_17678669_17678772_17678928_17679319_17679669_17679920 5_Junction_133602_Junction_133603_Junction_133604 J001 3_Junction_133604_Junction_133609_Junction_133613_Junction_133614 J002 3_Junction_133603_Junction_133608 J001 5_Junction_133608_Junction_133609 J002	T23E7.2	WBGene00020732	T23E7.2	X_+_17677244_17678669_17678772_17678928_17679319_17679669_17679920 5_Junction_133602_Junction_133603_Junction_133604 J001 3_Junction_133604_Junction_133609_Junction_133613_Junction_133614 J002 3_Junction_133603_Junction_133608 J001 5_Junction_133608_Junction_133609 J002		0.203381036753828%																					2.30770198543659%
T23E7.2 X_+_17677244_17678669_17678772_17678928_17679319_17679669_17679920 5_Junction_133602_Junction_133603_Junction_133604 J001 3_Junction_133604_Junction_133609_Junction_133613_Junction_133614 J002 3_Junction_133603_Junction_133608 J002 5_Junction_133608_Junction_133609 J001	T23E7.2	WBGene00020732	T23E7.2	X_+_17677244_17678669_17678772_17678928_17679319_17679669_17679920 5_Junction_133602_Junction_133603_Junction_133604 J001 3_Junction_133604_Junction_133609_Junction_133613_Junction_133614 J002 3_Junction_133603_Junction_133608 J002 5_Junction_133608_Junction_133609 J001		7.88454186227383%																					5.99886076323659%
T23E7.2 X_+_17677244_17678669_17678772_17678928_17679319_17679669_17679920 5_Junction_133602_Junction_133603_Junction_133604 J001 3_Junction_133604_Junction_133609_Junction_133613_Junction_133614 J002 3_Junction_133603_Junction_133608 J002 5_Junction_133608_Junction_133609 J002	T23E7.2	WBGene00020732	T23E7.2	X_+_17677244_17678669_17678772_17678928_17679319_17679669_17679920 5_Junction_133602_Junction_133603_Junction_133604 J001 3_Junction_133604_Junction_133609_Junction_133613_Junction_133614 J002 3_Junction_133603_Junction_133608 J002 5_Junction_133608_Junction_133609 J002		3.21196389256617%																					4.10955244186341%
T23E7.2 X_+_17677244_17678669_17678772_17678928_17679319_17679669_17679920 5_Junction_133602_Junction_133603_Junction_133604 J001 3_Junction_133604_Junction_133609_Junction_133613_Junction_133614 J003 3_Junction_133603_Junction_133608 J001 5_Junction_133608_Junction_133609 J001	T23E7.2	WBGene00020732	T23E7.2	X_+_17677244_17678669_17678772_17678928_17679319_17679669_17679920 5_Junction_133602_Junction_133603_Junction_133604 J001 3_Junction_133604_Junction_133609_Junction_133613_Junction_133614 J003 3_Junction_133603_Junction_133608 J001 5_Junction_133608_Junction_133609 J001		0.712129886231172%																					0.912961732356016%
T23E7.2 X_+_17677244_17678669_17678772_17678928_17679319_17679669_17679920 5_Junction_133602_Junction_133603_Junction_133604 J001 3_Junction_133604_Junction_133609_Junction_133613_Junction_133614 J003 3_Junction_133603_Junction_133608 J001 5_Junction_133608_Junction_133609 J002	T23E7.2	WBGene00020732	T23E7.2	X_+_17677244_17678669_17678772_17678928_17679319_17679669_17679920 5_Junction_133602_Junction_133603_Junction_133604 J001 3_Junction_133604_Junction_133609_Junction_133613_Junction_133614 J003 3_Junction_133603_Junction_133608 J001 5_Junction_133608_Junction_133609 J002		0.202200008928828%																					0.45245769781065%
T23E7.2 X_+_17677244_17678669_17678772_17678928_17679319_17679669_17679920 5_Junction_133602_Junction_133603_Junction_133604 J001 3_Junction_133604_Junction_133609_Junction_133613_Junction_133614 J003 3_Junction_133603_Junction_133608 J002 5_Junction_133608_Junction_133609 J001	T23E7.2	WBGene00020732	T23E7.2	X_+_17677244_17678669_17678772_17678928_17679319_17679669_17679920 5_Junction_133602_Junction_133603_Junction_133604 J001 3_Junction_133604_Junction_133609_Junction_133613_Junction_133614 J003 3_Junction_133603_Junction_133608 J002 5_Junction_133608_Junction_133609 J001		7.85503033444883%																					3.45531339081065%
T23E7.2 X_+_17677244_17678669_17678772_17678928_17679319_17679669_17679920 5_Junction_133602_Junction_133603_Junction_133604 J001 3_Junction_133604_Junction_133609_Junction_133613_Junction_133614 J003 3_Junction_133603_Junction_133608 J002 5_Junction_133608_Junction_133609 J002	T23E7.2	WBGene00020732	T23E7.2	X_+_17677244_17678669_17678772_17678928_17679319_17679669_17679920 5_Junction_133602_Junction_133603_Junction_133604 J001 3_Junction_133604_Junction_133609_Junction_133613_Junction_133614 J003 3_Junction_133603_Junction_133608 J002 5_Junction_133608_Junction_133609 J002		3.20606017039117%																					1.54069884568935%
T23E7.2 X_+_17677244_17678669_17678772_17678928_17679319_17679669_17679920 5_Junction_133602_Junction_133603_Junction_133604 J001 3_Junction_133604_Junction_133609_Junction_133613_Junction_133614 J004 3_Junction_133603_Junction_133608 J001 5_Junction_133608_Junction_133609 J001	T23E7.2	WBGene00020732	T23E7.2	X_+_17677244_17678669_17678772_17678928_17679319_17679669_17679920 5_Junction_133602_Junction_133603_Junction_133604 J001 3_Junction_133604_Junction_133609_Junction_133613_Junction_133614 J004 3_Junction_133603_Junction_133608 J001 5_Junction_133608_Junction_133609 J001		4.83107285264872%																					8.18816574411849%
T23E7.2 X_+_17677244_17678669_17678772_17678928_17679319_17679669_17679920 5_Junction_133602_Junction_133603_Junction_133604 J001 3_Junction_133604_Junction_133609_Junction_133613_Junction_133614 J004 3_Junction_133603_Junction_133608 J001 5_Junction_133608_Junction_133609 J002	T23E7.2	WBGene00020732	T23E7.2	X_+_17677244_17678669_17678772_17678928_17679319_17679669_17679920 5_Junction_133602_Junction_133603_Junction_133604 J001 3_Junction_133604_Junction_133609_Junction_133613_Junction_133614 J004 3_Junction_133603_Junction_133608 J001 5_Junction_133608_Junction_133609 J002		1.40470602907128%																					6.50694665798151%
T23E7.2 X_+_17677244_17678669_17678772_17678928_17679319_17679669_17679920 5_Junction_133602_Junction_133603_Junction_133604 J001 3_Junction_133604_Junction_133609_Junction_133613_Junction_133614 J004 3_Junction_133603_Junction_133608 J002 5_Junction_133608_Junction_133609 J001	T23E7.2	WBGene00020732	T23E7.2	X_+_17677244_17678669_17678772_17678928_17679319_17679669_17679920 5_Junction_133602_Junction_133603_Junction_133604 J001 3_Junction_133604_Junction_133609_Junction_133613_Junction_133614 J004 3_Junction_133603_Junction_133608 J002 5_Junction_133608_Junction_133609 J001		43.4199177709113%																					19.8695972921815%
T23E7.2 X_+_17677244_17678669_17678772_17678928_17679319_17679669_17679920 5_Junction_133602_Junction_133603_Junction_133604 J001 3_Junction_133604_Junction_133609_Junction_133613_Junction_133614 J004 3_Junction_133603_Junction_133608 J002 5_Junction_133608_Junction_133609 J002	T23E7.2	WBGene00020732	T23E7.2	X_+_17677244_17678669_17678772_17678928_17679319_17679669_17679920 5_Junction_133602_Junction_133603_Junction_133604 J001 3_Junction_133604_Junction_133609_Junction_133613_Junction_133614 J004 3_Junction_133603_Junction_133608 J002 5_Junction_133608_Junction_133609 J002		17.5616101473687%																					12.5518373057185%
T23E7.2 X_+_17677244_17678669_17678772_17678928_17679319_17679669_17679920 5_Junction_133602_Junction_133603_Junction_133604 J002 3_Junction_133604_Junction_133609_Junction_133613_Junction_133614 J001 3_Junction_133603_Junction_133608 J001 5_Junction_133608_Junction_133609 J001	T23E7.2	WBGene00020732	T23E7.2	X_+_17677244_17678669_17678772_17678928_17679319_17679669_17679920 5_Junction_133602_Junction_133603_Junction_133604 J002 3_Junction_133604_Junction_133609_Junction_133613_Junction_133614 J001 3_Junction_133603_Junction_133608 J001 5_Junction_133608_Junction_133609 J001		0.030866048642%																					0.289005256216853%
T23E7.2 X_+_17677244_17678669_17678772_17678928_17679319_17679669_17679920 5_Junction_133602_Junction_133603_Junction_133604 J002 3_Junction_133604_Junction_133609_Junction_133613_Junction_133614 J001 3_Junction_133603_Junction_133608 J001 5_Junction_133608_Junction_133609 J002	T23E7.2	WBGene00020732	T23E7.2	X_+_17677244_17678669_17678772_17678928_17679319_17679669_17679920 5_Junction_133602_Junction_133603_Junction_133604 J002 3_Junction_133604_Junction_133609_Junction_133613_Junction_133614 J001 3_Junction_133603_Junction_133608 J001 5_Junction_133608_Junction_133609 J002		0.006174691358%																					0.24674707351648%
T23E7.2 X_+_17677244_17678669_17678772_17678928_17679319_17679669_17679920 5_Junction_133602_Junction_133603_Junction_133604 J002 3_Junction_133604_Junction_133609_Junction_133613_Junction_133614 J001 3_Junction_133603_Junction_133608 J002 5_Junction_133608_Junction_133609 J001	T23E7.2	WBGene00020732	T23E7.2	X_+_17677244_17678669_17678772_17678928_17679319_17679669_17679920 5_Junction_133602_Junction_133603_Junction_133604 J002 3_Junction_133604_Junction_133609_Junction_133613_Junction_133614 J001 3_Junction_133603_Junction_133608 J002 5_Junction_133608_Junction_133609 J001		0.154293211358%																					0.504856094449813%
T23E7.2 X_+_17677244_17678669_17678772_17678928_17679319_17679669_17679920 5_Junction_133602_Junction_133603_Junction_133604 J002 3_Junction_133604_Junction_133609_Junction_133613_Junction_133614 J001 3_Junction_133603_Junction_133608 J002 5_Junction_133608_Junction_133609 J002	T23E7.2	WBGene00020732	T23E7.2	X_+_17677244_17678669_17678772_17678928_17679319_17679669_17679920 5_Junction_133602_Junction_133603_Junction_133604 J002 3_Junction_133604_Junction_133609_Junction_133613_Junction_133614 J001 3_Junction_133603_Junction_133608 J002 5_Junction_133608_Junction_133609 J002		0.030866048642%																					0.38915224248352%
T23E7.2 X_+_17677244_17678669_17678772_17678928_17679319_17679669_17679920 5_Junction_133602_Junction_133603_Junction_133604 J002 3_Junction_133604_Junction_133609_Junction_133613_Junction_133614 J002 3_Junction_133603_Junction_133608 J001 5_Junction_133608_Junction_133609 J001	T23E7.2	WBGene00020732	T23E7.2	X_+_17677244_17678669_17678772_17678928_17679319_17679669_17679920 5_Junction_133602_Junction_133603_Junction_133604 J002 3_Junction_133604_Junction_133609_Junction_133613_Junction_133614 J002 3_Junction_133603_Junction_133608 J001 5_Junction_133608_Junction_133609 J001		0.041654452431828%																					0.58918106822136%
T23E7.2 X_+_17677244_17678669_17678772_17678928_17679319_17679669_17679920 5_Junction_133602_Junction_133603_Junction_133604 J002 3_Junction_133604_Junction_133609_Junction_133613_Junction_133614 J002 3_Junction_133603_Junction_133608 J001 5_Junction_133608_Junction_133609 J002	T23E7.2	WBGene00020732	T23E7.2	X_+_17677244_17678669_17678772_17678928_17679319_17679669_17679920 5_Junction_133602_Junction_133603_Junction_133604 J002 3_Junction_133604_Junction_133609_Junction_133613_Junction_133614 J002 3_Junction_133603_Junction_133608 J001 5_Junction_133608_Junction_133609 J002		0.009789362408172%																					0.46850425817864%
T23E7.2 X_+_17677244_17678669_17678772_17678928_17679319_17679669_17679920 5_Junction_133602_Junction_133603_Junction_133604 J002 3_Junction_133604_Junction_133609_Junction_133613_Junction_133614 J002 3_Junction_133603_Junction_133608 J002 5_Junction_133608_Junction_133609 J001	T23E7.2	WBGene00020732	T23E7.2	X_+_17677244_17678669_17678772_17678928_17679319_17679669_17679920 5_Junction_133602_Junction_133603_Junction_133604 J002 3_Junction_133604_Junction_133609_Junction_133613_Junction_133614 J002 3_Junction_133603_Junction_133608 J002 5_Junction_133608_Junction_133609 J001		0.213074816888172%																					1.17874947364531%
T23E7.2 X_+_17677244_17678669_17678772_17678928_17679319_17679669_17679920 5_Junction_133602_Junction_133603_Junction_133604 J002 3_Junction_133604_Junction_133609_Junction_133613_Junction_133614 J002 3_Junction_133603_Junction_133608 J002 5_Junction_133608_Junction_133609 J002	T23E7.2	WBGene00020732	T23E7.2	X_+_17677244_17678669_17678772_17678928_17679319_17679669_17679920 5_Junction_133602_Junction_133603_Junction_133604 J002 3_Junction_133604_Junction_133609_Junction_133613_Junction_133614 J002 3_Junction_133603_Junction_133608 J002 5_Junction_133608_Junction_133609 J002		0.051360968271828%																					0.80844986662136%
T23E7.2 X_+_17677244_17678669_17678772_17678928_17679319_17679669_17679920 5_Junction_133602_Junction_133603_Junction_133604 J002 3_Junction_133604_Junction_133609_Junction_133613_Junction_133614 J003 3_Junction_133603_Junction_133608 J001 5_Junction_133608_Junction_133609 J001	T23E7.2	WBGene00020732	T23E7.2	X_+_17677244_17678669_17678772_17678928_17679319_17679669_17679920 5_Junction_133602_Junction_133603_Junction_133604 J002 3_Junction_133604_Junction_133609_Junction_133613_Junction_133614 J003 3_Junction_133603_Junction_133608 J001 5_Junction_133608_Junction_133609 J001		0.047585956828828%																					0.189164861040027%
T23E7.2 X_+_17677244_17678669_17678772_17678928_17679319_17679669_17679920 5_Junction_133602_Junction_133603_Junction_133604 J002 3_Junction_133604_Junction_133609_Junction_133613_Junction_133614 J003 3_Junction_133603_Junction_133608 J001 5_Junction_133608_Junction_133609 J002	T23E7.2	WBGene00020732	T23E7.2	X_+_17677244_17678669_17678772_17678928_17679319_17679669_17679920 5_Junction_133602_Junction_133603_Junction_133604 J002 3_Junction_133604_Junction_133609_Junction_133613_Junction_133614 J003 3_Junction_133603_Junction_133608 J001 5_Junction_133608_Junction_133609 J002		0.010975948011172%																					0.10089073322664%
T23E7.2 X_+_17677244_17678669_17678772_17678928_17679319_17679669_17679920 5_Junction_133602_Junction_133603_Junction_133604 J002 3_Junction_133604_Junction_133609_Junction_133613_Junction_133614 J003 3_Junction_133603_Junction_133608 J002 5_Junction_133608_Junction_133609 J001	T23E7.2	WBGene00020732	T23E7.2	X_+_17677244_17678669_17678772_17678928_17679319_17679669_17679920 5_Junction_133602_Junction_133603_Junction_133604 J002 3_Junction_133604_Junction_133609_Junction_133613_Junction_133614 J003 3_Junction_133603_Junction_133608 J002 5_Junction_133608_Junction_133609 J001		0.242725222491172%																					0.59213242402664%
T23E7.2 X_+_17677244_17678669_17678772_17678928_17679319_17679669_17679920 5_Junction_133602_Junction_133603_Junction_133604 J002 3_Junction_133604_Junction_133609_Junction_133613_Junction_133614 J003 3_Junction_133603_Junction_133608 J002 5_Junction_133608_Junction_133609 J002	T23E7.2	WBGene00020732	T23E7.2	X_+_17677244_17678669_17678772_17678928_17679319_17679669_17679920 5_Junction_133602_Junction_133603_Junction_133604 J002 3_Junction_133604_Junction_133609_Junction_133613_Junction_133614 J003 3_Junction_133603_Junction_133608 J002 5_Junction_133608_Junction_133609 J002		0.057292472668828%																					0.28092264837336%
T23E7.2 X_+_17677244_17678669_17678772_17678928_17679319_17679669_17679920 5_Junction_133602_Junction_133603_Junction_133604 J002 3_Junction_133604_Junction_133609_Junction_133613_Junction_133614 J004 3_Junction_133603_Junction_133608 J001 5_Junction_133608_Junction_133609 J001	T23E7.2	WBGene00020732	T23E7.2	X_+_17677244_17678669_17678772_17678928_17679319_17679669_17679920 5_Junction_133602_Junction_133603_Junction_133604 J002 3_Junction_133604_Junction_133609_Junction_133613_Junction_133614 J004 3_Junction_133603_Junction_133608 J001 5_Junction_133608_Junction_133609 J001		0.277794605037276%																					1.73906927184605%
T23E7.2 X_+_17677244_17678669_17678772_17678928_17679319_17679669_17679920 5_Junction_133602_Junction_133603_Junction_133604 J002 3_Junction_133604_Junction_133609_Junction_133613_Junction_133614 J004 3_Junction_133603_Junction_133608 J001 5_Junction_133608_Junction_133609 J002	T23E7.2	WBGene00020732	T23E7.2	X_+_17677244_17678669_17678772_17678928_17679319_17679669_17679920 5_Junction_133602_Junction_133603_Junction_133604 J002 3_Junction_133604_Junction_133609_Junction_133613_Junction_133614 J004 3_Junction_133603_Junction_133608 J001 5_Junction_133608_Junction_133609 J002		0.066257133242724%																					1.32533990588728%
T23E7.2 X_+_17677244_17678669_17678772_17678928_17679319_17679669_17679920 5_Junction_133602_Junction_133603_Junction_133604 J002 3_Junction_133604_Junction_133609_Junction_133613_Junction_133614 J004 3_Junction_133603_Junction_133608 J002 5_Junction_133608_Junction_133609 J001	T23E7.2	WBGene00020732	T23E7.2	X_+_17677244_17678669_17678772_17678928_17679319_17679669_17679920 5_Junction_133602_Junction_133603_Junction_133604 J002 3_Junction_133604_Junction_133609_Junction_133613_Junction_133614 J004 3_Junction_133603_Junction_133608 J002 5_Junction_133608_Junction_133609 J001		1.42423855140272%																					3.76968546282061%
T23E7.2 X_+_17677244_17678669_17678772_17678928_17679319_17679669_17679920 5_Junction_133602_Junction_133603_Junction_133604 J002 3_Junction_133604_Junction_133609_Junction_133613_Junction_133614 J004 3_Junction_133603_Junction_133608 J002 5_Junction_133608_Junction_133609 J002	T23E7.2	WBGene00020732	T23E7.2	X_+_17677244_17678669_17678772_17678928_17679319_17679669_17679920 5_Junction_133602_Junction_133603_Junction_133604 J002 3_Junction_133604_Junction_133609_Junction_133613_Junction_133614 J004 3_Junction_133603_Junction_133608 J002 5_Junction_133608_Junction_133609 J002		0.349002910317276%																					2.42707602611272%
T23E7.2 X_+_17677244_17678669_17678772_17678928_17679319_17679669_17679920 5_Junction_133602_Junction_133603_Junction_133604 J003 3_Junction_133604_Junction_133609_Junction_133613_Junction_133614 J001 3_Junction_133603_Junction_133608 J001 5_Junction_133608_Junction_133609 J001	T23E7.2	WBGene00020732	T23E7.2	X_+_17677244_17678669_17678772_17678928_17679319_17679669_17679920 5_Junction_133602_Junction_133603_Junction_133604 J003 3_Junction_133604_Junction_133609_Junction_133613_Junction_133614 J001 3_Junction_133603_Junction_133608 J001 5_Junction_133608_Junction_133609 J001		0.061732097284%																					0.201207086725093%
T23E7.2 X_+_17677244_17678669_17678772_17678928_17679319_17679669_17679920 5_Junction_133602_Junction_133603_Junction_133604 J003 3_Junction_133604_Junction_133609_Junction_133613_Junction_133614 J001 3_Junction_133603_Junction_133608 J001 5_Junction_133608_Junction_133609 J002	T23E7.2	WBGene00020732	T23E7.2	X_+_17677244_17678669_17678772_17678928_17679319_17679669_17679920 5_Junction_133602_Junction_133603_Junction_133604 J003 3_Junction_133604_Junction_133609_Junction_133613_Junction_133614 J001 3_Junction_133603_Junction_133608 J001 5_Junction_133608_Junction_133609 J002		0.012349382716%																					0.19426686980824%
T23E7.2 X_+_17677244_17678669_17678772_17678928_17679319_17679669_17679920 5_Junction_133602_Junction_133603_Junction_133604 J003 3_Junction_133604_Junction_133609_Junction_133613_Junction_133614 J001 3_Junction_133603_Junction_133608 J002 5_Junction_133608_Junction_133609 J001	T23E7.2	WBGene00020732	T23E7.2	X_+_17677244_17678669_17678772_17678928_17679319_17679669_17679920 5_Junction_133602_Junction_133603_Junction_133604 J003 3_Junction_133604_Junction_133609_Junction_133613_Junction_133614 J001 3_Junction_133603_Junction_133608 J002 5_Junction_133608_Junction_133609 J001		0.308586422716%																					0.328025171941573%
T23E7.2 X_+_17677244_17678669_17678772_17678928_17679319_17679669_17679920 5_Junction_133602_Junction_133603_Junction_133604 J003 3_Junction_133604_Junction_133609_Junction_133613_Junction_133614 J001 3_Junction_133603_Junction_133608 J002 5_Junction_133608_Junction_133609 J002	T23E7.2	WBGene00020732	T23E7.2	X_+_17677244_17678669_17678772_17678928_17679319_17679669_17679920 5_Junction_133602_Junction_133603_Junction_133604 J003 3_Junction_133604_Junction_133609_Junction_133613_Junction_133614 J001 3_Junction_133603_Junction_133608 J002 5_Junction_133608_Junction_133609 J002		0.061732097284%																					0.28908953819176%
T23E7.2 X_+_17677244_17678669_17678772_17678928_17679319_17679669_17679920 5_Junction_133602_Junction_133603_Junction_133604 J003 3_Junction_133604_Junction_133609_Junction_133613_Junction_133614 J002 3_Junction_133603_Junction_133608 J001 5_Junction_133608_Junction_133609 J001	T23E7.2	WBGene00020732	T23E7.2	X_+_17677244_17678669_17678772_17678928_17679319_17679669_17679920 5_Junction_133602_Junction_133603_Junction_133604 J003 3_Junction_133604_Junction_133609_Junction_133613_Junction_133614 J002 3_Junction_133603_Junction_133608 J001 5_Junction_133608_Junction_133609 J001		0.030866048642%																					0.389071510994013%
T23E7.2 X_+_17677244_17678669_17678772_17678928_17679319_17679669_17679920 5_Junction_133602_Junction_133603_Junction_133604 J003 3_Junction_133604_Junction_133609_Junction_133613_Junction_133614 J002 3_Junction_133603_Junction_133608 J001 5_Junction_133608_Junction_133609 J002	T23E7.2	WBGene00020732	T23E7.2	X_+_17677244_17678669_17678772_17678928_17679319_17679669_17679920 5_Junction_133602_Junction_133603_Junction_133604 J003 3_Junction_133604_Junction_133609_Junction_133613_Junction_133614 J002 3_Junction_133603_Junction_133608 J001 5_Junction_133608_Junction_133609 J002		0.006174691358%																					0.35237461053932%
T23E7.2 X_+_17677244_17678669_17678772_17678928_17679319_17679669_17679920 5_Junction_133602_Junction_133603_Junction_133604 J003 3_Junction_133604_Junction_133609_Junction_133613_Junction_133614 J002 3_Junction_133603_Junction_133608 J002 5_Junction_133608_Junction_133609 J001	T23E7.2	WBGene00020732	T23E7.2	X_+_17677244_17678669_17678772_17678928_17679319_17679669_17679920 5_Junction_133602_Junction_133603_Junction_133604 J003 3_Junction_133604_Junction_133609_Junction_133613_Junction_133614 J002 3_Junction_133603_Junction_133608 J002 5_Junction_133608_Junction_133609 J001		0.154293211358%																					0.715334676605987%
T23E7.2 X_+_17677244_17678669_17678772_17678928_17679319_17679669_17679920 5_Junction_133602_Junction_133603_Junction_133604 J003 3_Junction_133604_Junction_133609_Junction_133613_Junction_133614 J002 3_Junction_133603_Junction_133608 J002 5_Junction_133608_Junction_133609 J002	T23E7.2	WBGene00020732	T23E7.2	X_+_17677244_17678669_17678772_17678928_17679319_17679669_17679920 5_Junction_133602_Junction_133603_Junction_133604 J003 3_Junction_133604_Junction_133609_Junction_133613_Junction_133614 J002 3_Junction_133603_Junction_133608 J002 5_Junction_133608_Junction_133609 J002		0.030866048642%																					0.56170320186068%
T23E7.2 X_+_17677244_17678669_17678772_17678928_17679319_17679669_17679920 5_Junction_133602_Junction_133603_Junction_133604 J003 3_Junction_133604_Junction_133609_Junction_133613_Junction_133614 J003 3_Junction_133603_Junction_133608 J001 5_Junction_133608_Junction_133609 J001	T23E7.2	WBGene00020732	T23E7.2	X_+_17677244_17678669_17678772_17678928_17679319_17679669_17679920 5_Junction_133602_Junction_133603_Junction_133604 J003 3_Junction_133604_Junction_133609_Junction_133613_Junction_133614 J003 3_Junction_133603_Junction_133608 J001 5_Junction_133608_Junction_133609 J001		0%																					0.0945824305200133%
T23E7.2 X_+_17677244_17678669_17678772_17678928_17679319_17679669_17679920 5_Junction_133602_Junction_133603_Junction_133604 J003 3_Junction_133604_Junction_133609_Junction_133613_Junction_133614 J003 3_Junction_133603_Junction_133608 J001 5_Junction_133608_Junction_133609 J002	T23E7.2	WBGene00020732	T23E7.2	X_+_17677244_17678669_17678772_17678928_17679319_17679669_17679920 5_Junction_133602_Junction_133603_Junction_133604 J003 3_Junction_133604_Junction_133609_Junction_133613_Junction_133614 J003 3_Junction_133603_Junction_133608 J001 5_Junction_133608_Junction_133609 J002		0%																					0.05044536661332%
T23E7.2 X_+_17677244_17678669_17678772_17678928_17679319_17679669_17679920 5_Junction_133602_Junction_133603_Junction_133604 J003 3_Junction_133604_Junction_133609_Junction_133613_Junction_133614 J003 3_Junction_133603_Junction_133608 J002 5_Junction_133608_Junction_133609 J001	T23E7.2	WBGene00020732	T23E7.2	X_+_17677244_17678669_17678772_17678928_17679319_17679669_17679920 5_Junction_133602_Junction_133603_Junction_133604 J003 3_Junction_133604_Junction_133609_Junction_133613_Junction_133614 J003 3_Junction_133603_Junction_133608 J002 5_Junction_133608_Junction_133609 J001		0%																					0.29606621201332%
T23E7.2 X_+_17677244_17678669_17678772_17678928_17679319_17679669_17679920 5_Junction_133602_Junction_133603_Junction_133604 J003 3_Junction_133604_Junction_133609_Junction_133613_Junction_133614 J003 3_Junction_133603_Junction_133608 J002 5_Junction_133608_Junction_133609 J002	T23E7.2	WBGene00020732	T23E7.2	X_+_17677244_17678669_17678772_17678928_17679319_17679669_17679920 5_Junction_133602_Junction_133603_Junction_133604 J003 3_Junction_133604_Junction_133609_Junction_133613_Junction_133614 J003 3_Junction_133603_Junction_133608 J002 5_Junction_133608_Junction_133609 J002		0%																					0.14046132418668%
T23E7.2 X_+_17677244_17678669_17678772_17678928_17679319_17679669_17679920 5_Junction_133602_Junction_133603_Junction_133604 J003 3_Junction_133604_Junction_133609_Junction_133613_Junction_133614 J004 3_Junction_133603_Junction_133608 J001 5_Junction_133608_Junction_133609 J001	T23E7.2	WBGene00020732	T23E7.2	X_+_17677244_17678669_17678772_17678928_17679319_17679669_17679920 5_Junction_133602_Junction_133603_Junction_133604 J003 3_Junction_133604_Junction_133609_Junction_133613_Junction_133614 J004 3_Junction_133603_Junction_133608 J001 5_Junction_133608_Junction_133609 J001		0.185224074074%																					1.11516136708969%
T23E7.2 X_+_17677244_17678669_17678772_17678928_17679319_17679669_17679920 5_Junction_133602_Junction_133603_Junction_133604 J003 3_Junction_133604_Junction_133609_Junction_133613_Junction_133614 J004 3_Junction_133603_Junction_133608 J001 5_Junction_133608_Junction_133609 J002	T23E7.2	WBGene00020732	T23E7.2	X_+_17677244_17678669_17678772_17678928_17679319_17679669_17679920 5_Junction_133602_Junction_133603_Junction_133604 J003 3_Junction_133604_Junction_133609_Junction_133613_Junction_133614 J004 3_Junction_133603_Junction_133608 J001 5_Junction_133608_Junction_133609 J002		0.037053705926%																					0.96975863844364%
T23E7.2 X_+_17677244_17678669_17678772_17678928_17679319_17679669_17679920 5_Junction_133602_Junction_133603_Junction_133604 J003 3_Junction_133604_Junction_133609_Junction_133613_Junction_133614 J004 3_Junction_133603_Junction_133608 J002 5_Junction_133608_Junction_133609 J001	T23E7.2	WBGene00020732	T23E7.2	X_+_17677244_17678669_17678772_17678928_17679319_17679669_17679920 5_Junction_133602_Junction_133603_Junction_133604 J003 3_Junction_133604_Junction_133609_Junction_133613_Junction_133614 J004 3_Junction_133603_Junction_133608 J002 5_Junction_133608_Junction_133609 J001		0.925898145926%																					2.21230683357697%
T23E7.2 X_+_17677244_17678669_17678772_17678928_17679319_17679669_17679920 5_Junction_133602_Junction_133603_Junction_133604 J003 3_Junction_133604_Junction_133609_Junction_133613_Junction_133614 J004 3_Junction_133603_Junction_133608 J002 5_Junction_133608_Junction_133609 J002	T23E7.2	WBGene00020732	T23E7.2	X_+_17677244_17678669_17678772_17678928_17679319_17679669_17679920 5_Junction_133602_Junction_133603_Junction_133604 J003 3_Junction_133604_Junction_133609_Junction_133613_Junction_133614 J004 3_Junction_133603_Junction_133608 J002 5_Junction_133608_Junction_133609 J002		0.185224074074%																					1.62294182755636%
T23E7.2 X_+_17677244_17678669_17678772_17678928_17679319_17679669_17679920 5_Junction_134341_Junction_134342_Junction_134343 J001 3_Junction_134343_Junction_134349_Junction_134352_Junction_134353 J001 3_Junction_134342_Junction_134348 J001 5_Junction_134348_Junction_134349 J001	T23E7.2	WBGene00020732	T23E7.2	X_+_17677244_17678669_17678772_17678928_17679319_17679669_17679920 5_Junction_134341_Junction_134342_Junction_134343 J001 3_Junction_134343_Junction_134349_Junction_134352_Junction_134353 J001 3_Junction_134342_Junction_134348 J001 5_Junction_134348_Junction_134349 J001																	0%						1.33429885183654%
T23E7.2 X_+_17677244_17678669_17678772_17678928_17679319_17679669_17679920 5_Junction_134341_Junction_134342_Junction_134343 J001 3_Junction_134343_Junction_134349_Junction_134352_Junction_134353 J001 3_Junction_134342_Junction_134348 J001 5_Junction_134348_Junction_134349 J002	T23E7.2	WBGene00020732	T23E7.2	X_+_17677244_17678669_17678772_17678928_17679319_17679669_17679920 5_Junction_134341_Junction_134342_Junction_134343 J001 3_Junction_134343_Junction_134349_Junction_134352_Junction_134353 J001 3_Junction_134342_Junction_134348 J001 5_Junction_134348_Junction_134349 J002																	0%						1.23041226476346%
T23E7.2 X_+_17677244_17678669_17678772_17678928_17679319_17679669_17679920 5_Junction_134341_Junction_134342_Junction_134343 J001 3_Junction_134343_Junction_134349_Junction_134352_Junction_134353 J001 3_Junction_134342_Junction_134348 J002 5_Junction_134348_Junction_134349 J001	T23E7.2	WBGene00020732	T23E7.2	X_+_17677244_17678669_17678772_17678928_17679319_17679669_17679920 5_Junction_134341_Junction_134342_Junction_134343 J001 3_Junction_134343_Junction_134349_Junction_134352_Junction_134353 J001 3_Junction_134342_Junction_134348 J002 5_Junction_134348_Junction_134349 J001																	0%						2.41708011796346%
T23E7.2 X_+_17677244_17678669_17678772_17678928_17679319_17679669_17679920 5_Junction_134341_Junction_134342_Junction_134343 J001 3_Junction_134343_Junction_134349_Junction_134352_Junction_134353 J001 3_Junction_134342_Junction_134348 J002 5_Junction_134348_Junction_134349 J002	T23E7.2	WBGene00020732	T23E7.2	X_+_17677244_17678669_17678772_17678928_17679319_17679669_17679920 5_Junction_134341_Junction_134342_Junction_134343 J001 3_Junction_134343_Junction_134349_Junction_134352_Junction_134353 J001 3_Junction_134342_Junction_134348 J002 5_Junction_134348_Junction_134349 J002																	0%						1.93907076543654%
T23E7.2 X_+_17677244_17678669_17678772_17678928_17679319_17679669_17679920 5_Junction_134341_Junction_134342_Junction_134343 J001 3_Junction_134343_Junction_134349_Junction_134352_Junction_134353 J002 3_Junction_134342_Junction_134348 J001 5_Junction_134348_Junction_134349 J001	T23E7.2	WBGene00020732	T23E7.2	X_+_17677244_17678669_17678772_17678928_17679319_17679669_17679920 5_Junction_134341_Junction_134342_Junction_134343 J001 3_Junction_134343_Junction_134349_Junction_134352_Junction_134353 J002 3_Junction_134342_Junction_134348 J001 5_Junction_134348_Junction_134349 J001																	0%						2.74332114279674%
T23E7.2 X_+_17677244_17678669_17678772_17678928_17679319_17679669_17679920 5_Junction_134341_Junction_134342_Junction_134343 J001 3_Junction_134343_Junction_134349_Junction_134352_Junction_134353 J002 3_Junction_134342_Junction_134348 J001 5_Junction_134348_Junction_134349 J002	T23E7.2	WBGene00020732	T23E7.2	X_+_17677244_17678669_17678772_17678928_17679319_17679669_17679920 5_Junction_134341_Junction_134342_Junction_134343 J001 3_Junction_134343_Junction_134349_Junction_134352_Junction_134353 J002 3_Junction_134342_Junction_134348 J001 5_Junction_134348_Junction_134349 J002																	0%						2.30770198543659%
T23E7.2 X_+_17677244_17678669_17678772_17678928_17679319_17679669_17679920 5_Junction_134341_Junction_134342_Junction_134343 J001 3_Junction_134343_Junction_134349_Junction_134352_Junction_134353 J002 3_Junction_134342_Junction_134348 J002 5_Junction_134348_Junction_134349 J001	T23E7.2	WBGene00020732	T23E7.2	X_+_17677244_17678669_17678772_17678928_17679319_17679669_17679920 5_Junction_134341_Junction_134342_Junction_134343 J001 3_Junction_134343_Junction_134349_Junction_134352_Junction_134353 J002 3_Junction_134342_Junction_134348 J002 5_Junction_134348_Junction_134349 J001																	22.699418%						5.99886076323659%
T23E7.2 X_+_17677244_17678669_17678772_17678928_17679319_17679669_17679920 5_Junction_134341_Junction_134342_Junction_134343 J001 3_Junction_134343_Junction_134349_Junction_134352_Junction_134353 J002 3_Junction_134342_Junction_134348 J002 5_Junction_134348_Junction_134349 J002	T23E7.2	WBGene00020732	T23E7.2	X_+_17677244_17678669_17678772_17678928_17679319_17679669_17679920 5_Junction_134341_Junction_134342_Junction_134343 J001 3_Junction_134343_Junction_134349_Junction_134352_Junction_134353 J002 3_Junction_134342_Junction_134348 J002 5_Junction_134348_Junction_134349 J002																	26.930582%						4.10955244186341%
T23E7.2 X_+_17677244_17678669_17678772_17678928_17679319_17679669_17679920 5_Junction_134341_Junction_134342_Junction_134343 J001 3_Junction_134343_Junction_134349_Junction_134352_Junction_134353 J003 3_Junction_134342_Junction_134348 J001 5_Junction_134348_Junction_134349 J001	T23E7.2	WBGene00020732	T23E7.2	X_+_17677244_17678669_17678772_17678928_17679319_17679669_17679920 5_Junction_134341_Junction_134342_Junction_134343 J001 3_Junction_134343_Junction_134349_Junction_134352_Junction_134353 J003 3_Junction_134342_Junction_134348 J001 5_Junction_134348_Junction_134349 J001																	0%						0.912961732356016%
T23E7.2 X_+_17677244_17678669_17678772_17678928_17679319_17679669_17679920 5_Junction_134341_Junction_134342_Junction_134343 J001 3_Junction_134343_Junction_134349_Junction_134352_Junction_134353 J003 3_Junction_134342_Junction_134348 J001 5_Junction_134348_Junction_134349 J002	T23E7.2	WBGene00020732	T23E7.2	X_+_17677244_17678669_17678772_17678928_17679319_17679669_17679920 5_Junction_134341_Junction_134342_Junction_134343 J001 3_Junction_134343_Junction_134349_Junction_134352_Junction_134353 J003 3_Junction_134342_Junction_134348 J001 5_Junction_134348_Junction_134349 J002																	0%						0.45245769781065%
T23E7.2 X_+_17677244_17678669_17678772_17678928_17679319_17679669_17679920 5_Junction_134341_Junction_134342_Junction_134343 J001 3_Junction_134343_Junction_134349_Junction_134352_Junction_134353 J003 3_Junction_134342_Junction_134348 J002 5_Junction_134348_Junction_134349 J001	T23E7.2	WBGene00020732	T23E7.2	X_+_17677244_17678669_17678772_17678928_17679319_17679669_17679920 5_Junction_134341_Junction_134342_Junction_134343 J001 3_Junction_134343_Junction_134349_Junction_134352_Junction_134353 J003 3_Junction_134342_Junction_134348 J002 5_Junction_134348_Junction_134349 J001																	1.587963%						3.45531339081065%
T23E7.2 X_+_17677244_17678669_17678772_17678928_17679319_17679669_17679920 5_Junction_134341_Junction_134342_Junction_134343 J001 3_Junction_134343_Junction_134349_Junction_134352_Junction_134353 J003 3_Junction_134342_Junction_134348 J002 5_Junction_134348_Junction_134349 J002	T23E7.2	WBGene00020732	T23E7.2	X_+_17677244_17678669_17678772_17678928_17679319_17679669_17679920 5_Junction_134341_Junction_134342_Junction_134343 J001 3_Junction_134343_Junction_134349_Junction_134352_Junction_134353 J003 3_Junction_134342_Junction_134348 J002 5_Junction_134348_Junction_134349 J002																	2.117037%						1.54069884568935%
T23E7.2 X_+_17677244_17678669_17678772_17678928_17679319_17679669_17679920 5_Junction_134341_Junction_134342_Junction_134343 J001 3_Junction_134343_Junction_134349_Junction_134352_Junction_134353 J004 3_Junction_134342_Junction_134348 J001 5_Junction_134348_Junction_134349 J001	T23E7.2	WBGene00020732	T23E7.2	X_+_17677244_17678669_17678772_17678928_17679319_17679669_17679920 5_Junction_134341_Junction_134342_Junction_134343 J001 3_Junction_134343_Junction_134349_Junction_134352_Junction_134353 J004 3_Junction_134342_Junction_134348 J001 5_Junction_134348_Junction_134349 J001																	0%						8.18816574411849%
T23E7.2 X_+_17677244_17678669_17678772_17678928_17679319_17679669_17679920 5_Junction_134341_Junction_134342_Junction_134343 J001 3_Junction_134343_Junction_134349_Junction_134352_Junction_134353 J004 3_Junction_134342_Junction_134348 J001 5_Junction_134348_Junction_134349 J002	T23E7.2	WBGene00020732	T23E7.2	X_+_17677244_17678669_17678772_17678928_17679319_17679669_17679920 5_Junction_134341_Junction_134342_Junction_134343 J001 3_Junction_134343_Junction_134349_Junction_134352_Junction_134353 J004 3_Junction_134342_Junction_134348 J001 5_Junction_134348_Junction_134349 J002																	0%						6.50694665798151%
T23E7.2 X_+_17677244_17678669_17678772_17678928_17679319_17679669_17679920 5_Junction_134341_Junction_134342_Junction_134343 J001 3_Junction_134343_Junction_134349_Junction_134352_Junction_134353 J004 3_Junction_134342_Junction_134348 J002 5_Junction_134348_Junction_134349 J001	T23E7.2	WBGene00020732	T23E7.2	X_+_17677244_17678669_17678772_17678928_17679319_17679669_17679920 5_Junction_134341_Junction_134342_Junction_134343 J001 3_Junction_134343_Junction_134349_Junction_134352_Junction_134353 J004 3_Junction_134342_Junction_134348 J002 5_Junction_134348_Junction_134349 J001																	22.142619%						19.8695972921815%
T23E7.2 X_+_17677244_17678669_17678772_17678928_17679319_17679669_17679920 5_Junction_134341_Junction_134342_Junction_134343 J001 3_Junction_134343_Junction_134349_Junction_134352_Junction_134353 J004 3_Junction_134342_Junction_134348 J002 5_Junction_134348_Junction_134349 J002	T23E7.2	WBGene00020732	T23E7.2	X_+_17677244_17678669_17678772_17678928_17679319_17679669_17679920 5_Junction_134341_Junction_134342_Junction_134343 J001 3_Junction_134343_Junction_134349_Junction_134352_Junction_134353 J004 3_Junction_134342_Junction_134348 J002 5_Junction_134348_Junction_134349 J002																	24.522381%						12.5518373057185%
T23E7.2 X_+_17677244_17678669_17678772_17678928_17679319_17679669_17679920 5_Junction_134341_Junction_134342_Junction_134343 J002 3_Junction_134343_Junction_134349_Junction_134352_Junction_134353 J001 3_Junction_134342_Junction_134348 J001 5_Junction_134348_Junction_134349 J001	T23E7.2	WBGene00020732	T23E7.2	X_+_17677244_17678669_17678772_17678928_17679319_17679669_17679920 5_Junction_134341_Junction_134342_Junction_134343 J002 3_Junction_134343_Junction_134349_Junction_134352_Junction_134353 J001 3_Junction_134342_Junction_134348 J001 5_Junction_134348_Junction_134349 J001																	0%						0.289005256216853%
T23E7.2 X_+_17677244_17678669_17678772_17678928_17679319_17679669_17679920 5_Junction_134341_Junction_134342_Junction_134343 J002 3_Junction_134343_Junction_134349_Junction_134352_Junction_134353 J001 3_Junction_134342_Junction_134348 J001 5_Junction_134348_Junction_134349 J002	T23E7.2	WBGene00020732	T23E7.2	X_+_17677244_17678669_17678772_17678928_17679319_17679669_17679920 5_Junction_134341_Junction_134342_Junction_134343 J002 3_Junction_134343_Junction_134349_Junction_134352_Junction_134353 J001 3_Junction_134342_Junction_134348 J001 5_Junction_134348_Junction_134349 J002																	0%						0.24674707351648%
T23E7.2 X_+_17677244_17678669_17678772_17678928_17679319_17679669_17679920 5_Junction_134341_Junction_134342_Junction_134343 J002 3_Junction_134343_Junction_134349_Junction_134352_Junction_134353 J001 3_Junction_134342_Junction_134348 J002 5_Junction_134348_Junction_134349 J001	T23E7.2	WBGene00020732	T23E7.2	X_+_17677244_17678669_17678772_17678928_17679319_17679669_17679920 5_Junction_134341_Junction_134342_Junction_134343 J002 3_Junction_134343_Junction_134349_Junction_134352_Junction_134353 J001 3_Junction_134342_Junction_134348 J002 5_Junction_134348_Junction_134349 J001																	0%						0.504856094449813%
T23E7.2 X_+_17677244_17678669_17678772_17678928_17679319_17679669_17679920 5_Junction_134341_Junction_134342_Junction_134343 J002 3_Junction_134343_Junction_134349_Junction_134352_Junction_134353 J001 3_Junction_134342_Junction_134348 J002 5_Junction_134348_Junction_134349 J002	T23E7.2	WBGene00020732	T23E7.2	X_+_17677244_17678669_17678772_17678928_17679319_17679669_17679920 5_Junction_134341_Junction_134342_Junction_134343 J002 3_Junction_134343_Junction_134349_Junction_134352_Junction_134353 J001 3_Junction_134342_Junction_134348 J002 5_Junction_134348_Junction_134349 J002																	0%						0.38915224248352%
T23E7.2 X_+_17677244_17678669_17678772_17678928_17679319_17679669_17679920 5_Junction_134341_Junction_134342_Junction_134343 J002 3_Junction_134343_Junction_134349_Junction_134352_Junction_134353 J002 3_Junction_134342_Junction_134348 J001 5_Junction_134348_Junction_134349 J001	T23E7.2	WBGene00020732	T23E7.2	X_+_17677244_17678669_17678772_17678928_17679319_17679669_17679920 5_Junction_134341_Junction_134342_Junction_134343 J002 3_Junction_134343_Junction_134349_Junction_134352_Junction_134353 J002 3_Junction_134342_Junction_134348 J001 5_Junction_134348_Junction_134349 J001																	0%						0.58918106822136%
T23E7.2 X_+_17677244_17678669_17678772_17678928_17679319_17679669_17679920 5_Junction_134341_Junction_134342_Junction_134343 J002 3_Junction_134343_Junction_134349_Junction_134352_Junction_134353 J002 3_Junction_134342_Junction_134348 J001 5_Junction_134348_Junction_134349 J002	T23E7.2	WBGene00020732	T23E7.2	X_+_17677244_17678669_17678772_17678928_17679319_17679669_17679920 5_Junction_134341_Junction_134342_Junction_134343 J002 3_Junction_134343_Junction_134349_Junction_134352_Junction_134353 J002 3_Junction_134342_Junction_134348 J001 5_Junction_134348_Junction_134349 J002																	0%						0.46850425817864%
T23E7.2 X_+_17677244_17678669_17678772_17678928_17679319_17679669_17679920 5_Junction_134341_Junction_134342_Junction_134343 J002 3_Junction_134343_Junction_134349_Junction_134352_Junction_134353 J002 3_Junction_134342_Junction_134348 J002 5_Junction_134348_Junction_134349 J001	T23E7.2	WBGene00020732	T23E7.2	X_+_17677244_17678669_17678772_17678928_17679319_17679669_17679920 5_Junction_134341_Junction_134342_Junction_134343 J002 3_Junction_134343_Junction_134349_Junction_134352_Junction_134353 J002 3_Junction_134342_Junction_134348 J002 5_Junction_134348_Junction_134349 J001																	0%						1.17874947364531%
T23E7.2 X_+_17677244_17678669_17678772_17678928_17679319_17679669_17679920 5_Junction_134341_Junction_134342_Junction_134343 J002 3_Junction_134343_Junction_134349_Junction_134352_Junction_134353 J002 3_Junction_134342_Junction_134348 J002 5_Junction_134348_Junction_134349 J002	T23E7.2	WBGene00020732	T23E7.2	X_+_17677244_17678669_17678772_17678928_17679319_17679669_17679920 5_Junction_134341_Junction_134342_Junction_134343 J002 3_Junction_134343_Junction_134349_Junction_134352_Junction_134353 J002 3_Junction_134342_Junction_134348 J002 5_Junction_134348_Junction_134349 J002																	0%						0.80844986662136%
T23E7.2 X_+_17677244_17678669_17678772_17678928_17679319_17679669_17679920 5_Junction_134341_Junction_134342_Junction_134343 J002 3_Junction_134343_Junction_134349_Junction_134352_Junction_134353 J003 3_Junction_134342_Junction_134348 J001 5_Junction_134348_Junction_134349 J001	T23E7.2	WBGene00020732	T23E7.2	X_+_17677244_17678669_17678772_17678928_17679319_17679669_17679920 5_Junction_134341_Junction_134342_Junction_134343 J002 3_Junction_134343_Junction_134349_Junction_134352_Junction_134353 J003 3_Junction_134342_Junction_134348 J001 5_Junction_134348_Junction_134349 J001																	0%						0.189164861040027%
T23E7.2 X_+_17677244_17678669_17678772_17678928_17679319_17679669_17679920 5_Junction_134341_Junction_134342_Junction_134343 J002 3_Junction_134343_Junction_134349_Junction_134352_Junction_134353 J003 3_Junction_134342_Junction_134348 J001 5_Junction_134348_Junction_134349 J002	T23E7.2	WBGene00020732	T23E7.2	X_+_17677244_17678669_17678772_17678928_17679319_17679669_17679920 5_Junction_134341_Junction_134342_Junction_134343 J002 3_Junction_134343_Junction_134349_Junction_134352_Junction_134353 J003 3_Junction_134342_Junction_134348 J001 5_Junction_134348_Junction_134349 J002																	0%						0.10089073322664%
T23E7.2 X_+_17677244_17678669_17678772_17678928_17679319_17679669_17679920 5_Junction_134341_Junction_134342_Junction_134343 J002 3_Junction_134343_Junction_134349_Junction_134352_Junction_134353 J003 3_Junction_134342_Junction_134348 J002 5_Junction_134348_Junction_134349 J001	T23E7.2	WBGene00020732	T23E7.2	X_+_17677244_17678669_17678772_17678928_17679319_17679669_17679920 5_Junction_134341_Junction_134342_Junction_134343 J002 3_Junction_134343_Junction_134349_Junction_134352_Junction_134353 J003 3_Junction_134342_Junction_134348 J002 5_Junction_134348_Junction_134349 J001																	0%						0.59213242402664%
T23E7.2 X_+_17677244_17678669_17678772_17678928_17679319_17679669_17679920 5_Junction_134341_Junction_134342_Junction_134343 J002 3_Junction_134343_Junction_134349_Junction_134352_Junction_134353 J003 3_Junction_134342_Junction_134348 J002 5_Junction_134348_Junction_134349 J002	T23E7.2	WBGene00020732	T23E7.2	X_+_17677244_17678669_17678772_17678928_17679319_17679669_17679920 5_Junction_134341_Junction_134342_Junction_134343 J002 3_Junction_134343_Junction_134349_Junction_134352_Junction_134353 J003 3_Junction_134342_Junction_134348 J002 5_Junction_134348_Junction_134349 J002																	0%						0.28092264837336%
T23E7.2 X_+_17677244_17678669_17678772_17678928_17679319_17679669_17679920 5_Junction_134341_Junction_134342_Junction_134343 J002 3_Junction_134343_Junction_134349_Junction_134352_Junction_134353 J004 3_Junction_134342_Junction_134348 J001 5_Junction_134348_Junction_134349 J001	T23E7.2	WBGene00020732	T23E7.2	X_+_17677244_17678669_17678772_17678928_17679319_17679669_17679920 5_Junction_134341_Junction_134342_Junction_134343 J002 3_Junction_134343_Junction_134349_Junction_134352_Junction_134353 J004 3_Junction_134342_Junction_134348 J001 5_Junction_134348_Junction_134349 J001																	0%						1.73906927184605%
T23E7.2 X_+_17677244_17678669_17678772_17678928_17679319_17679669_17679920 5_Junction_134341_Junction_134342_Junction_134343 J002 3_Junction_134343_Junction_134349_Junction_134352_Junction_134353 J004 3_Junction_134342_Junction_134348 J001 5_Junction_134348_Junction_134349 J002	T23E7.2	WBGene00020732	T23E7.2	X_+_17677244_17678669_17678772_17678928_17679319_17679669_17679920 5_Junction_134341_Junction_134342_Junction_134343 J002 3_Junction_134343_Junction_134349_Junction_134352_Junction_134353 J004 3_Junction_134342_Junction_134348 J001 5_Junction_134348_Junction_134349 J002																	0%						1.32533990588728%
T23E7.2 X_+_17677244_17678669_17678772_17678928_17679319_17679669_17679920 5_Junction_134341_Junction_134342_Junction_134343 J002 3_Junction_134343_Junction_134349_Junction_134352_Junction_134353 J004 3_Junction_134342_Junction_134348 J002 5_Junction_134348_Junction_134349 J001	T23E7.2	WBGene00020732	T23E7.2	X_+_17677244_17678669_17678772_17678928_17679319_17679669_17679920 5_Junction_134341_Junction_134342_Junction_134343 J002 3_Junction_134343_Junction_134349_Junction_134352_Junction_134353 J004 3_Junction_134342_Junction_134348 J002 5_Junction_134348_Junction_134349 J001																	0%						3.76968546282061%
T23E7.2 X_+_17677244_17678669_17678772_17678928_17679319_17679669_17679920 5_Junction_134341_Junction_134342_Junction_134343 J002 3_Junction_134343_Junction_134349_Junction_134352_Junction_134353 J004 3_Junction_134342_Junction_134348 J002 5_Junction_134348_Junction_134349 J002	T23E7.2	WBGene00020732	T23E7.2	X_+_17677244_17678669_17678772_17678928_17679319_17679669_17679920 5_Junction_134341_Junction_134342_Junction_134343 J002 3_Junction_134343_Junction_134349_Junction_134352_Junction_134353 J004 3_Junction_134342_Junction_134348 J002 5_Junction_134348_Junction_134349 J002																	0%						2.42707602611272%
T23E7.2 X_+_17677244_17678669_17678772_17678928_17679319_17679669_17679920 5_Junction_134341_Junction_134342_Junction_134343 J003 3_Junction_134343_Junction_134349_Junction_134352_Junction_134353 J001 3_Junction_134342_Junction_134348 J001 5_Junction_134348_Junction_134349 J001	T23E7.2	WBGene00020732	T23E7.2	X_+_17677244_17678669_17678772_17678928_17679319_17679669_17679920 5_Junction_134341_Junction_134342_Junction_134343 J003 3_Junction_134343_Junction_134349_Junction_134352_Junction_134353 J001 3_Junction_134342_Junction_134348 J001 5_Junction_134348_Junction_134349 J001																	0%						0.201207086725093%
T23E7.2 X_+_17677244_17678669_17678772_17678928_17679319_17679669_17679920 5_Junction_134341_Junction_134342_Junction_134343 J003 3_Junction_134343_Junction_134349_Junction_134352_Junction_134353 J001 3_Junction_134342_Junction_134348 J001 5_Junction_134348_Junction_134349 J002	T23E7.2	WBGene00020732	T23E7.2	X_+_17677244_17678669_17678772_17678928_17679319_17679669_17679920 5_Junction_134341_Junction_134342_Junction_134343 J003 3_Junction_134343_Junction_134349_Junction_134352_Junction_134353 J001 3_Junction_134342_Junction_134348 J001 5_Junction_134348_Junction_134349 J002																	0%						0.19426686980824%
T23E7.2 X_+_17677244_17678669_17678772_17678928_17679319_17679669_17679920 5_Junction_134341_Junction_134342_Junction_134343 J003 3_Junction_134343_Junction_134349_Junction_134352_Junction_134353 J001 3_Junction_134342_Junction_134348 J002 5_Junction_134348_Junction_134349 J001	T23E7.2	WBGene00020732	T23E7.2	X_+_17677244_17678669_17678772_17678928_17679319_17679669_17679920 5_Junction_134341_Junction_134342_Junction_134343 J003 3_Junction_134343_Junction_134349_Junction_134352_Junction_134353 J001 3_Junction_134342_Junction_134348 J002 5_Junction_134348_Junction_134349 J001																	0%						0.328025171941573%
T23E7.2 X_+_17677244_17678669_17678772_17678928_17679319_17679669_17679920 5_Junction_134341_Junction_134342_Junction_134343 J003 3_Junction_134343_Junction_134349_Junction_134352_Junction_134353 J001 3_Junction_134342_Junction_134348 J002 5_Junction_134348_Junction_134349 J002	T23E7.2	WBGene00020732	T23E7.2	X_+_17677244_17678669_17678772_17678928_17679319_17679669_17679920 5_Junction_134341_Junction_134342_Junction_134343 J003 3_Junction_134343_Junction_134349_Junction_134352_Junction_134353 J001 3_Junction_134342_Junction_134348 J002 5_Junction_134348_Junction_134349 J002																	0%						0.28908953819176%
T23E7.2 X_+_17677244_17678669_17678772_17678928_17679319_17679669_17679920 5_Junction_134341_Junction_134342_Junction_134343 J003 3_Junction_134343_Junction_134349_Junction_134352_Junction_134353 J002 3_Junction_134342_Junction_134348 J001 5_Junction_134348_Junction_134349 J001	T23E7.2	WBGene00020732	T23E7.2	X_+_17677244_17678669_17678772_17678928_17679319_17679669_17679920 5_Junction_134341_Junction_134342_Junction_134343 J003 3_Junction_134343_Junction_134349_Junction_134352_Junction_134353 J002 3_Junction_134342_Junction_134348 J001 5_Junction_134348_Junction_134349 J001																	0%						0.389071510994013%
T23E7.2 X_+_17677244_17678669_17678772_17678928_17679319_17679669_17679920 5_Junction_134341_Junction_134342_Junction_134343 J003 3_Junction_134343_Junction_134349_Junction_134352_Junction_134353 J002 3_Junction_134342_Junction_134348 J001 5_Junction_134348_Junction_134349 J002	T23E7.2	WBGene00020732	T23E7.2	X_+_17677244_17678669_17678772_17678928_17679319_17679669_17679920 5_Junction_134341_Junction_134342_Junction_134343 J003 3_Junction_134343_Junction_134349_Junction_134352_Junction_134353 J002 3_Junction_134342_Junction_134348 J001 5_Junction_134348_Junction_134349 J002																	0%						0.35237461053932%
T23E7.2 X_+_17677244_17678669_17678772_17678928_17679319_17679669_17679920 5_Junction_134341_Junction_134342_Junction_134343 J003 3_Junction_134343_Junction_134349_Junction_134352_Junction_134353 J002 3_Junction_134342_Junction_134348 J002 5_Junction_134348_Junction_134349 J001	T23E7.2	WBGene00020732	T23E7.2	X_+_17677244_17678669_17678772_17678928_17679319_17679669_17679920 5_Junction_134341_Junction_134342_Junction_134343 J003 3_Junction_134343_Junction_134349_Junction_134352_Junction_134353 J002 3_Junction_134342_Junction_134348 J002 5_Junction_134348_Junction_134349 J001																	0%						0.715334676605987%
T23E7.2 X_+_17677244_17678669_17678772_17678928_17679319_17679669_17679920 5_Junction_134341_Junction_134342_Junction_134343 J003 3_Junction_134343_Junction_134349_Junction_134352_Junction_134353 J002 3_Junction_134342_Junction_134348 J002 5_Junction_134348_Junction_134349 J002	T23E7.2	WBGene00020732	T23E7.2	X_+_17677244_17678669_17678772_17678928_17679319_17679669_17679920 5_Junction_134341_Junction_134342_Junction_134343 J003 3_Junction_134343_Junction_134349_Junction_134352_Junction_134353 J002 3_Junction_134342_Junction_134348 J002 5_Junction_134348_Junction_134349 J002																	0%						0.56170320186068%
T23E7.2 X_+_17677244_17678669_17678772_17678928_17679319_17679669_17679920 5_Junction_134341_Junction_134342_Junction_134343 J003 3_Junction_134343_Junction_134349_Junction_134352_Junction_134353 J003 3_Junction_134342_Junction_134348 J001 5_Junction_134348_Junction_134349 J001	T23E7.2	WBGene00020732	T23E7.2	X_+_17677244_17678669_17678772_17678928_17679319_17679669_17679920 5_Junction_134341_Junction_134342_Junction_134343 J003 3_Junction_134343_Junction_134349_Junction_134352_Junction_134353 J003 3_Junction_134342_Junction_134348 J001 5_Junction_134348_Junction_134349 J001																	0%						0.0945824305200133%
T23E7.2 X_+_17677244_17678669_17678772_17678928_17679319_17679669_17679920 5_Junction_134341_Junction_134342_Junction_134343 J003 3_Junction_134343_Junction_134349_Junction_134352_Junction_134353 J003 3_Junction_134342_Junction_134348 J001 5_Junction_134348_Junction_134349 J002	T23E7.2	WBGene00020732	T23E7.2	X_+_17677244_17678669_17678772_17678928_17679319_17679669_17679920 5_Junction_134341_Junction_134342_Junction_134343 J003 3_Junction_134343_Junction_134349_Junction_134352_Junction_134353 J003 3_Junction_134342_Junction_134348 J001 5_Junction_134348_Junction_134349 J002																	0%						0.05044536661332%
T23E7.2 X_+_17677244_17678669_17678772_17678928_17679319_17679669_17679920 5_Junction_134341_Junction_134342_Junction_134343 J003 3_Junction_134343_Junction_134349_Junction_134352_Junction_134353 J003 3_Junction_134342_Junction_134348 J002 5_Junction_134348_Junction_134349 J001	T23E7.2	WBGene00020732	T23E7.2	X_+_17677244_17678669_17678772_17678928_17679319_17679669_17679920 5_Junction_134341_Junction_134342_Junction_134343 J003 3_Junction_134343_Junction_134349_Junction_134352_Junction_134353 J003 3_Junction_134342_Junction_134348 J002 5_Junction_134348_Junction_134349 J001																	0%						0.29606621201332%
T23E7.2 X_+_17677244_17678669_17678772_17678928_17679319_17679669_17679920 5_Junction_134341_Junction_134342_Junction_134343 J003 3_Junction_134343_Junction_134349_Junction_134352_Junction_134353 J003 3_Junction_134342_Junction_134348 J002 5_Junction_134348_Junction_134349 J002	T23E7.2	WBGene00020732	T23E7.2	X_+_17677244_17678669_17678772_17678928_17679319_17679669_17679920 5_Junction_134341_Junction_134342_Junction_134343 J003 3_Junction_134343_Junction_134349_Junction_134352_Junction_134353 J003 3_Junction_134342_Junction_134348 J002 5_Junction_134348_Junction_134349 J002																	0%						0.14046132418668%
T23E7.2 X_+_17677244_17678669_17678772_17678928_17679319_17679669_17679920 5_Junction_134341_Junction_134342_Junction_134343 J003 3_Junction_134343_Junction_134349_Junction_134352_Junction_134353 J004 3_Junction_134342_Junction_134348 J001 5_Junction_134348_Junction_134349 J001	T23E7.2	WBGene00020732	T23E7.2	X_+_17677244_17678669_17678772_17678928_17679319_17679669_17679920 5_Junction_134341_Junction_134342_Junction_134343 J003 3_Junction_134343_Junction_134349_Junction_134352_Junction_134353 J004 3_Junction_134342_Junction_134348 J001 5_Junction_134348_Junction_134349 J001																	0%						1.11516136708969%
T23E7.2 X_+_17677244_17678669_17678772_17678928_17679319_17679669_17679920 5_Junction_134341_Junction_134342_Junction_134343 J003 3_Junction_134343_Junction_134349_Junction_134352_Junction_134353 J004 3_Junction_134342_Junction_134348 J001 5_Junction_134348_Junction_134349 J002	T23E7.2	WBGene00020732	T23E7.2	X_+_17677244_17678669_17678772_17678928_17679319_17679669_17679920 5_Junction_134341_Junction_134342_Junction_134343 J003 3_Junction_134343_Junction_134349_Junction_134352_Junction_134353 J004 3_Junction_134342_Junction_134348 J001 5_Junction_134348_Junction_134349 J002																	0%						0.96975863844364%
T23E7.2 X_+_17677244_17678669_17678772_17678928_17679319_17679669_17679920 5_Junction_134341_Junction_134342_Junction_134343 J003 3_Junction_134343_Junction_134349_Junction_134352_Junction_134353 J004 3_Junction_134342_Junction_134348 J002 5_Junction_134348_Junction_134349 J001	T23E7.2	WBGene00020732	T23E7.2	X_+_17677244_17678669_17678772_17678928_17679319_17679669_17679920 5_Junction_134341_Junction_134342_Junction_134343 J003 3_Junction_134343_Junction_134349_Junction_134352_Junction_134353 J004 3_Junction_134342_Junction_134348 J002 5_Junction_134348_Junction_134349 J001																	0%						2.21230683357697%
T23E7.2 X_+_17677244_17678669_17678772_17678928_17679319_17679669_17679920 5_Junction_134341_Junction_134342_Junction_134343 J003 3_Junction_134343_Junction_134349_Junction_134352_Junction_134353 J004 3_Junction_134342_Junction_134348 J002 5_Junction_134348_Junction_134349 J002	T23E7.2	WBGene00020732	T23E7.2	X_+_17677244_17678669_17678772_17678928_17679319_17679669_17679920 5_Junction_134341_Junction_134342_Junction_134343 J003 3_Junction_134343_Junction_134349_Junction_134352_Junction_134353 J004 3_Junction_134342_Junction_134348 J002 5_Junction_134348_Junction_134349 J002																	0%						1.62294182755636%
T23E7.2 X_+_17677244_17678669_17678772_17678928_17679319_17679669_17679920 5_Junction_134367_Junction_134368_Junction_134369 J001 3_Junction_134369_Junction_134374_Junction_134377_Junction_134378 J001 3_Junction_134368_Junction_134373 J001 5_Junction_134373_Junction_134374 J001	T23E7.2	WBGene00020732	T23E7.2	X_+_17677244_17678669_17678772_17678928_17679319_17679669_17679920 5_Junction_134367_Junction_134368_Junction_134369 J001 3_Junction_134369_Junction_134374_Junction_134377_Junction_134378 J001 3_Junction_134368_Junction_134373 J001 5_Junction_134373_Junction_134374 J001							0%																1.33429885183654%
T23E7.2 X_+_17677244_17678669_17678772_17678928_17679319_17679669_17679920 5_Junction_134367_Junction_134368_Junction_134369 J001 3_Junction_134369_Junction_134374_Junction_134377_Junction_134378 J001 3_Junction_134368_Junction_134373 J001 5_Junction_134373_Junction_134374 J002	T23E7.2	WBGene00020732	T23E7.2	X_+_17677244_17678669_17678772_17678928_17679319_17679669_17679920 5_Junction_134367_Junction_134368_Junction_134369 J001 3_Junction_134369_Junction_134374_Junction_134377_Junction_134378 J001 3_Junction_134368_Junction_134373 J001 5_Junction_134373_Junction_134374 J002							0%																1.23041226476346%
T23E7.2 X_+_17677244_17678669_17678772_17678928_17679319_17679669_17679920 5_Junction_134367_Junction_134368_Junction_134369 J001 3_Junction_134369_Junction_134374_Junction_134377_Junction_134378 J001 3_Junction_134368_Junction_134373 J002 5_Junction_134373_Junction_134374 J001	T23E7.2	WBGene00020732	T23E7.2	X_+_17677244_17678669_17678772_17678928_17679319_17679669_17679920 5_Junction_134367_Junction_134368_Junction_134369 J001 3_Junction_134369_Junction_134374_Junction_134377_Junction_134378 J001 3_Junction_134368_Junction_134373 J002 5_Junction_134373_Junction_134374 J001							0%																2.41708011796346%
T23E7.2 X_+_17677244_17678669_17678772_17678928_17679319_17679669_17679920 5_Junction_134367_Junction_134368_Junction_134369 J001 3_Junction_134369_Junction_134374_Junction_134377_Junction_134378 J001 3_Junction_134368_Junction_134373 J002 5_Junction_134373_Junction_134374 J002	T23E7.2	WBGene00020732	T23E7.2	X_+_17677244_17678669_17678772_17678928_17679319_17679669_17679920 5_Junction_134367_Junction_134368_Junction_134369 J001 3_Junction_134369_Junction_134374_Junction_134377_Junction_134378 J001 3_Junction_134368_Junction_134373 J002 5_Junction_134373_Junction_134374 J002							0%																1.93907076543654%
T23E7.2 X_+_17677244_17678669_17678772_17678928_17679319_17679669_17679920 5_Junction_134367_Junction_134368_Junction_134369 J001 3_Junction_134369_Junction_134374_Junction_134377_Junction_134378 J002 3_Junction_134368_Junction_134373 J001 5_Junction_134373_Junction_134374 J001	T23E7.2	WBGene00020732	T23E7.2	X_+_17677244_17678669_17678772_17678928_17679319_17679669_17679920 5_Junction_134367_Junction_134368_Junction_134369 J001 3_Junction_134369_Junction_134374_Junction_134377_Junction_134378 J002 3_Junction_134368_Junction_134373 J001 5_Junction_134373_Junction_134374 J001							0%																2.74332114279674%
T23E7.2 X_+_17677244_17678669_17678772_17678928_17679319_17679669_17679920 5_Junction_134367_Junction_134368_Junction_134369 J001 3_Junction_134369_Junction_134374_Junction_134377_Junction_134378 J002 3_Junction_134368_Junction_134373 J001 5_Junction_134373_Junction_134374 J002	T23E7.2	WBGene00020732	T23E7.2	X_+_17677244_17678669_17678772_17678928_17679319_17679669_17679920 5_Junction_134367_Junction_134368_Junction_134369 J001 3_Junction_134369_Junction_134374_Junction_134377_Junction_134378 J002 3_Junction_134368_Junction_134373 J001 5_Junction_134373_Junction_134374 J002							0%																2.30770198543659%
T23E7.2 X_+_17677244_17678669_17678772_17678928_17679319_17679669_17679920 5_Junction_134367_Junction_134368_Junction_134369 J001 3_Junction_134369_Junction_134374_Junction_134377_Junction_134378 J002 3_Junction_134368_Junction_134373 J002 5_Junction_134373_Junction_134374 J001	T23E7.2	WBGene00020732	T23E7.2	X_+_17677244_17678669_17678772_17678928_17679319_17679669_17679920 5_Junction_134367_Junction_134368_Junction_134369 J001 3_Junction_134369_Junction_134374_Junction_134377_Junction_134378 J002 3_Junction_134368_Junction_134373 J002 5_Junction_134373_Junction_134374 J001							5.46875%																5.99886076323659%
T23E7.2 X_+_17677244_17678669_17678772_17678928_17679319_17679669_17679920 5_Junction_134367_Junction_134368_Junction_134369 J001 3_Junction_134369_Junction_134374_Junction_134377_Junction_134378 J002 3_Junction_134368_Junction_134373 J002 5_Junction_134373_Junction_134374 J002	T23E7.2	WBGene00020732	T23E7.2	X_+_17677244_17678669_17678772_17678928_17679319_17679669_17679920 5_Junction_134367_Junction_134368_Junction_134369 J001 3_Junction_134369_Junction_134374_Junction_134377_Junction_134378 J002 3_Junction_134368_Junction_134373 J002 5_Junction_134373_Junction_134374 J002							0.78125%																4.10955244186341%
T23E7.2 X_+_17677244_17678669_17678772_17678928_17679319_17679669_17679920 5_Junction_134367_Junction_134368_Junction_134369 J001 3_Junction_134369_Junction_134374_Junction_134377_Junction_134378 J003 3_Junction_134368_Junction_134373 J001 5_Junction_134373_Junction_134374 J001	T23E7.2	WBGene00020732	T23E7.2	X_+_17677244_17678669_17678772_17678928_17679319_17679669_17679920 5_Junction_134367_Junction_134368_Junction_134369 J001 3_Junction_134369_Junction_134374_Junction_134377_Junction_134378 J003 3_Junction_134368_Junction_134373 J001 5_Junction_134373_Junction_134374 J001							0%																0.912961732356016%
T23E7.2 X_+_17677244_17678669_17678772_17678928_17679319_17679669_17679920 5_Junction_134367_Junction_134368_Junction_134369 J001 3_Junction_134369_Junction_134374_Junction_134377_Junction_134378 J003 3_Junction_134368_Junction_134373 J001 5_Junction_134373_Junction_134374 J002	T23E7.2	WBGene00020732	T23E7.2	X_+_17677244_17678669_17678772_17678928_17679319_17679669_17679920 5_Junction_134367_Junction_134368_Junction_134369 J001 3_Junction_134369_Junction_134374_Junction_134377_Junction_134378 J003 3_Junction_134368_Junction_134373 J001 5_Junction_134373_Junction_134374 J002							0%																0.45245769781065%
T23E7.2 X_+_17677244_17678669_17678772_17678928_17679319_17679669_17679920 5_Junction_134367_Junction_134368_Junction_134369 J001 3_Junction_134369_Junction_134374_Junction_134377_Junction_134378 J003 3_Junction_134368_Junction_134373 J002 5_Junction_134373_Junction_134374 J001	T23E7.2	WBGene00020732	T23E7.2	X_+_17677244_17678669_17678772_17678928_17679319_17679669_17679920 5_Junction_134367_Junction_134368_Junction_134369 J001 3_Junction_134369_Junction_134374_Junction_134377_Junction_134378 J003 3_Junction_134368_Junction_134373 J002 5_Junction_134373_Junction_134374 J001							50%																3.45531339081065%
T23E7.2 X_+_17677244_17678669_17678772_17678928_17679319_17679669_17679920 5_Junction_134367_Junction_134368_Junction_134369 J001 3_Junction_134369_Junction_134374_Junction_134377_Junction_134378 J003 3_Junction_134368_Junction_134373 J002 5_Junction_134373_Junction_134374 J002	T23E7.2	WBGene00020732	T23E7.2	X_+_17677244_17678669_17678772_17678928_17679319_17679669_17679920 5_Junction_134367_Junction_134368_Junction_134369 J001 3_Junction_134369_Junction_134374_Junction_134377_Junction_134378 J003 3_Junction_134368_Junction_134373 J002 5_Junction_134373_Junction_134374 J002							0%																1.54069884568935%
T23E7.2 X_+_17677244_17678669_17678772_17678928_17679319_17679669_17679920 5_Junction_134367_Junction_134368_Junction_134369 J001 3_Junction_134369_Junction_134374_Junction_134377_Junction_134378 J004 3_Junction_134368_Junction_134373 J001 5_Junction_134373_Junction_134374 J001	T23E7.2	WBGene00020732	T23E7.2	X_+_17677244_17678669_17678772_17678928_17679319_17679669_17679920 5_Junction_134367_Junction_134368_Junction_134369 J001 3_Junction_134369_Junction_134374_Junction_134377_Junction_134378 J004 3_Junction_134368_Junction_134373 J001 5_Junction_134373_Junction_134374 J001							0%																8.18816574411849%
T23E7.2 X_+_17677244_17678669_17678772_17678928_17679319_17679669_17679920 5_Junction_134367_Junction_134368_Junction_134369 J001 3_Junction_134369_Junction_134374_Junction_134377_Junction_134378 J004 3_Junction_134368_Junction_134373 J001 5_Junction_134373_Junction_134374 J002	T23E7.2	WBGene00020732	T23E7.2	X_+_17677244_17678669_17678772_17678928_17679319_17679669_17679920 5_Junction_134367_Junction_134368_Junction_134369 J001 3_Junction_134369_Junction_134374_Junction_134377_Junction_134378 J004 3_Junction_134368_Junction_134373 J001 5_Junction_134373_Junction_134374 J002							0%																6.50694665798151%
T23E7.2 X_+_17677244_17678669_17678772_17678928_17679319_17679669_17679920 5_Junction_134367_Junction_134368_Junction_134369 J001 3_Junction_134369_Junction_134374_Junction_134377_Junction_134378 J004 3_Junction_134368_Junction_134373 J002 5_Junction_134373_Junction_134374 J001	T23E7.2	WBGene00020732	T23E7.2	X_+_17677244_17678669_17678772_17678928_17679319_17679669_17679920 5_Junction_134367_Junction_134368_Junction_134369 J001 3_Junction_134369_Junction_134374_Junction_134377_Junction_134378 J004 3_Junction_134368_Junction_134373 J002 5_Junction_134373_Junction_134374 J001							38.28125%																19.8695972921815%
T23E7.2 X_+_17677244_17678669_17678772_17678928_17679319_17679669_17679920 5_Junction_134367_Junction_134368_Junction_134369 J001 3_Junction_134369_Junction_134374_Junction_134377_Junction_134378 J004 3_Junction_134368_Junction_134373 J002 5_Junction_134373_Junction_134374 J002	T23E7.2	WBGene00020732	T23E7.2	X_+_17677244_17678669_17678772_17678928_17679319_17679669_17679920 5_Junction_134367_Junction_134368_Junction_134369 J001 3_Junction_134369_Junction_134374_Junction_134377_Junction_134378 J004 3_Junction_134368_Junction_134373 J002 5_Junction_134373_Junction_134374 J002							5.46875%																12.5518373057185%
T23E7.2 X_+_17677244_17678669_17678772_17678928_17679319_17679669_17679920 5_Junction_134367_Junction_134368_Junction_134369 J002 3_Junction_134369_Junction_134374_Junction_134377_Junction_134378 J001 3_Junction_134368_Junction_134373 J001 5_Junction_134373_Junction_134374 J001	T23E7.2	WBGene00020732	T23E7.2	X_+_17677244_17678669_17678772_17678928_17679319_17679669_17679920 5_Junction_134367_Junction_134368_Junction_134369 J002 3_Junction_134369_Junction_134374_Junction_134377_Junction_134378 J001 3_Junction_134368_Junction_134373 J001 5_Junction_134373_Junction_134374 J001							0%																0.289005256216853%
T23E7.2 X_+_17677244_17678669_17678772_17678928_17679319_17679669_17679920 5_Junction_134367_Junction_134368_Junction_134369 J002 3_Junction_134369_Junction_134374_Junction_134377_Junction_134378 J001 3_Junction_134368_Junction_134373 J001 5_Junction_134373_Junction_134374 J002	T23E7.2	WBGene00020732	T23E7.2	X_+_17677244_17678669_17678772_17678928_17679319_17679669_17679920 5_Junction_134367_Junction_134368_Junction_134369 J002 3_Junction_134369_Junction_134374_Junction_134377_Junction_134378 J001 3_Junction_134368_Junction_134373 J001 5_Junction_134373_Junction_134374 J002							0%																0.24674707351648%
T23E7.2 X_+_17677244_17678669_17678772_17678928_17679319_17679669_17679920 5_Junction_134367_Junction_134368_Junction_134369 J002 3_Junction_134369_Junction_134374_Junction_134377_Junction_134378 J001 3_Junction_134368_Junction_134373 J002 5_Junction_134373_Junction_134374 J001	T23E7.2	WBGene00020732	T23E7.2	X_+_17677244_17678669_17678772_17678928_17679319_17679669_17679920 5_Junction_134367_Junction_134368_Junction_134369 J002 3_Junction_134369_Junction_134374_Junction_134377_Junction_134378 J001 3_Junction_134368_Junction_134373 J002 5_Junction_134373_Junction_134374 J001							0%																0.504856094449813%
T23E7.2 X_+_17677244_17678669_17678772_17678928_17679319_17679669_17679920 5_Junction_134367_Junction_134368_Junction_134369 J002 3_Junction_134369_Junction_134374_Junction_134377_Junction_134378 J001 3_Junction_134368_Junction_134373 J002 5_Junction_134373_Junction_134374 J002	T23E7.2	WBGene00020732	T23E7.2	X_+_17677244_17678669_17678772_17678928_17679319_17679669_17679920 5_Junction_134367_Junction_134368_Junction_134369 J002 3_Junction_134369_Junction_134374_Junction_134377_Junction_134378 J001 3_Junction_134368_Junction_134373 J002 5_Junction_134373_Junction_134374 J002							0%																0.38915224248352%
T23E7.2 X_+_17677244_17678669_17678772_17678928_17679319_17679669_17679920 5_Junction_134367_Junction_134368_Junction_134369 J002 3_Junction_134369_Junction_134374_Junction_134377_Junction_134378 J002 3_Junction_134368_Junction_134373 J001 5_Junction_134373_Junction_134374 J001	T23E7.2	WBGene00020732	T23E7.2	X_+_17677244_17678669_17678772_17678928_17679319_17679669_17679920 5_Junction_134367_Junction_134368_Junction_134369 J002 3_Junction_134369_Junction_134374_Junction_134377_Junction_134378 J002 3_Junction_134368_Junction_134373 J001 5_Junction_134373_Junction_134374 J001							0%																0.58918106822136%
T23E7.2 X_+_17677244_17678669_17678772_17678928_17679319_17679669_17679920 5_Junction_134367_Junction_134368_Junction_134369 J002 3_Junction_134369_Junction_134374_Junction_134377_Junction_134378 J002 3_Junction_134368_Junction_134373 J001 5_Junction_134373_Junction_134374 J002	T23E7.2	WBGene00020732	T23E7.2	X_+_17677244_17678669_17678772_17678928_17679319_17679669_17679920 5_Junction_134367_Junction_134368_Junction_134369 J002 3_Junction_134369_Junction_134374_Junction_134377_Junction_134378 J002 3_Junction_134368_Junction_134373 J001 5_Junction_134373_Junction_134374 J002							0%																0.46850425817864%
T23E7.2 X_+_17677244_17678669_17678772_17678928_17679319_17679669_17679920 5_Junction_134367_Junction_134368_Junction_134369 J002 3_Junction_134369_Junction_134374_Junction_134377_Junction_134378 J002 3_Junction_134368_Junction_134373 J002 5_Junction_134373_Junction_134374 J001	T23E7.2	WBGene00020732	T23E7.2	X_+_17677244_17678669_17678772_17678928_17679319_17679669_17679920 5_Junction_134367_Junction_134368_Junction_134369 J002 3_Junction_134369_Junction_134374_Junction_134377_Junction_134378 J002 3_Junction_134368_Junction_134373 J002 5_Junction_134373_Junction_134374 J001							0%																1.17874947364531%
T23E7.2 X_+_17677244_17678669_17678772_17678928_17679319_17679669_17679920 5_Junction_134367_Junction_134368_Junction_134369 J002 3_Junction_134369_Junction_134374_Junction_134377_Junction_134378 J002 3_Junction_134368_Junction_134373 J002 5_Junction_134373_Junction_134374 J002	T23E7.2	WBGene00020732	T23E7.2	X_+_17677244_17678669_17678772_17678928_17679319_17679669_17679920 5_Junction_134367_Junction_134368_Junction_134369 J002 3_Junction_134369_Junction_134374_Junction_134377_Junction_134378 J002 3_Junction_134368_Junction_134373 J002 5_Junction_134373_Junction_134374 J002							0%																0.80844986662136%
T23E7.2 X_+_17677244_17678669_17678772_17678928_17679319_17679669_17679920 5_Junction_134367_Junction_134368_Junction_134369 J002 3_Junction_134369_Junction_134374_Junction_134377_Junction_134378 J003 3_Junction_134368_Junction_134373 J001 5_Junction_134373_Junction_134374 J001	T23E7.2	WBGene00020732	T23E7.2	X_+_17677244_17678669_17678772_17678928_17679319_17679669_17679920 5_Junction_134367_Junction_134368_Junction_134369 J002 3_Junction_134369_Junction_134374_Junction_134377_Junction_134378 J003 3_Junction_134368_Junction_134373 J001 5_Junction_134373_Junction_134374 J001							0%																0.189164861040027%
T23E7.2 X_+_17677244_17678669_17678772_17678928_17679319_17679669_17679920 5_Junction_134367_Junction_134368_Junction_134369 J002 3_Junction_134369_Junction_134374_Junction_134377_Junction_134378 J003 3_Junction_134368_Junction_134373 J001 5_Junction_134373_Junction_134374 J002	T23E7.2	WBGene00020732	T23E7.2	X_+_17677244_17678669_17678772_17678928_17679319_17679669_17679920 5_Junction_134367_Junction_134368_Junction_134369 J002 3_Junction_134369_Junction_134374_Junction_134377_Junction_134378 J003 3_Junction_134368_Junction_134373 J001 5_Junction_134373_Junction_134374 J002							0%																0.10089073322664%
T23E7.2 X_+_17677244_17678669_17678772_17678928_17679319_17679669_17679920 5_Junction_134367_Junction_134368_Junction_134369 J002 3_Junction_134369_Junction_134374_Junction_134377_Junction_134378 J003 3_Junction_134368_Junction_134373 J002 5_Junction_134373_Junction_134374 J001	T23E7.2	WBGene00020732	T23E7.2	X_+_17677244_17678669_17678772_17678928_17679319_17679669_17679920 5_Junction_134367_Junction_134368_Junction_134369 J002 3_Junction_134369_Junction_134374_Junction_134377_Junction_134378 J003 3_Junction_134368_Junction_134373 J002 5_Junction_134373_Junction_134374 J001							0%																0.59213242402664%
T23E7.2 X_+_17677244_17678669_17678772_17678928_17679319_17679669_17679920 5_Junction_134367_Junction_134368_Junction_134369 J002 3_Junction_134369_Junction_134374_Junction_134377_Junction_134378 J003 3_Junction_134368_Junction_134373 J002 5_Junction_134373_Junction_134374 J002	T23E7.2	WBGene00020732	T23E7.2	X_+_17677244_17678669_17678772_17678928_17679319_17679669_17679920 5_Junction_134367_Junction_134368_Junction_134369 J002 3_Junction_134369_Junction_134374_Junction_134377_Junction_134378 J003 3_Junction_134368_Junction_134373 J002 5_Junction_134373_Junction_134374 J002							0%																0.28092264837336%
T23E7.2 X_+_17677244_17678669_17678772_17678928_17679319_17679669_17679920 5_Junction_134367_Junction_134368_Junction_134369 J002 3_Junction_134369_Junction_134374_Junction_134377_Junction_134378 J004 3_Junction_134368_Junction_134373 J001 5_Junction_134373_Junction_134374 J001	T23E7.2	WBGene00020732	T23E7.2	X_+_17677244_17678669_17678772_17678928_17679319_17679669_17679920 5_Junction_134367_Junction_134368_Junction_134369 J002 3_Junction_134369_Junction_134374_Junction_134377_Junction_134378 J004 3_Junction_134368_Junction_134373 J001 5_Junction_134373_Junction_134374 J001							0%																1.73906927184605%
T23E7.2 X_+_17677244_17678669_17678772_17678928_17679319_17679669_17679920 5_Junction_134367_Junction_134368_Junction_134369 J002 3_Junction_134369_Junction_134374_Junction_134377_Junction_134378 J004 3_Junction_134368_Junction_134373 J001 5_Junction_134373_Junction_134374 J002	T23E7.2	WBGene00020732	T23E7.2	X_+_17677244_17678669_17678772_17678928_17679319_17679669_17679920 5_Junction_134367_Junction_134368_Junction_134369 J002 3_Junction_134369_Junction_134374_Junction_134377_Junction_134378 J004 3_Junction_134368_Junction_134373 J001 5_Junction_134373_Junction_134374 J002							0%																1.32533990588728%
T23E7.2 X_+_17677244_17678669_17678772_17678928_17679319_17679669_17679920 5_Junction_134367_Junction_134368_Junction_134369 J002 3_Junction_134369_Junction_134374_Junction_134377_Junction_134378 J004 3_Junction_134368_Junction_134373 J002 5_Junction_134373_Junction_134374 J001	T23E7.2	WBGene00020732	T23E7.2	X_+_17677244_17678669_17678772_17678928_17679319_17679669_17679920 5_Junction_134367_Junction_134368_Junction_134369 J002 3_Junction_134369_Junction_134374_Junction_134377_Junction_134378 J004 3_Junction_134368_Junction_134373 J002 5_Junction_134373_Junction_134374 J001							0%																3.76968546282061%
T23E7.2 X_+_17677244_17678669_17678772_17678928_17679319_17679669_17679920 5_Junction_134367_Junction_134368_Junction_134369 J002 3_Junction_134369_Junction_134374_Junction_134377_Junction_134378 J004 3_Junction_134368_Junction_134373 J002 5_Junction_134373_Junction_134374 J002	T23E7.2	WBGene00020732	T23E7.2	X_+_17677244_17678669_17678772_17678928_17679319_17679669_17679920 5_Junction_134367_Junction_134368_Junction_134369 J002 3_Junction_134369_Junction_134374_Junction_134377_Junction_134378 J004 3_Junction_134368_Junction_134373 J002 5_Junction_134373_Junction_134374 J002							0%																2.42707602611272%
T23E7.2 X_+_17677244_17678669_17678772_17678928_17679319_17679669_17679920 5_Junction_134367_Junction_134368_Junction_134369 J003 3_Junction_134369_Junction_134374_Junction_134377_Junction_134378 J001 3_Junction_134368_Junction_134373 J001 5_Junction_134373_Junction_134374 J001	T23E7.2	WBGene00020732	T23E7.2	X_+_17677244_17678669_17678772_17678928_17679319_17679669_17679920 5_Junction_134367_Junction_134368_Junction_134369 J003 3_Junction_134369_Junction_134374_Junction_134377_Junction_134378 J001 3_Junction_134368_Junction_134373 J001 5_Junction_134373_Junction_134374 J001							0%																0.201207086725093%
T23E7.2 X_+_17677244_17678669_17678772_17678928_17679319_17679669_17679920 5_Junction_134367_Junction_134368_Junction_134369 J003 3_Junction_134369_Junction_134374_Junction_134377_Junction_134378 J001 3_Junction_134368_Junction_134373 J001 5_Junction_134373_Junction_134374 J002	T23E7.2	WBGene00020732	T23E7.2	X_+_17677244_17678669_17678772_17678928_17679319_17679669_17679920 5_Junction_134367_Junction_134368_Junction_134369 J003 3_Junction_134369_Junction_134374_Junction_134377_Junction_134378 J001 3_Junction_134368_Junction_134373 J001 5_Junction_134373_Junction_134374 J002							0%																0.19426686980824%
T23E7.2 X_+_17677244_17678669_17678772_17678928_17679319_17679669_17679920 5_Junction_134367_Junction_134368_Junction_134369 J003 3_Junction_134369_Junction_134374_Junction_134377_Junction_134378 J001 3_Junction_134368_Junction_134373 J002 5_Junction_134373_Junction_134374 J001	T23E7.2	WBGene00020732	T23E7.2	X_+_17677244_17678669_17678772_17678928_17679319_17679669_17679920 5_Junction_134367_Junction_134368_Junction_134369 J003 3_Junction_134369_Junction_134374_Junction_134377_Junction_134378 J001 3_Junction_134368_Junction_134373 J002 5_Junction_134373_Junction_134374 J001							0%																0.328025171941573%
T23E7.2 X_+_17677244_17678669_17678772_17678928_17679319_17679669_17679920 5_Junction_134367_Junction_134368_Junction_134369 J003 3_Junction_134369_Junction_134374_Junction_134377_Junction_134378 J001 3_Junction_134368_Junction_134373 J002 5_Junction_134373_Junction_134374 J002	T23E7.2	WBGene00020732	T23E7.2	X_+_17677244_17678669_17678772_17678928_17679319_17679669_17679920 5_Junction_134367_Junction_134368_Junction_134369 J003 3_Junction_134369_Junction_134374_Junction_134377_Junction_134378 J001 3_Junction_134368_Junction_134373 J002 5_Junction_134373_Junction_134374 J002							0%																0.28908953819176%
T23E7.2 X_+_17677244_17678669_17678772_17678928_17679319_17679669_17679920 5_Junction_134367_Junction_134368_Junction_134369 J003 3_Junction_134369_Junction_134374_Junction_134377_Junction_134378 J002 3_Junction_134368_Junction_134373 J001 5_Junction_134373_Junction_134374 J001	T23E7.2	WBGene00020732	T23E7.2	X_+_17677244_17678669_17678772_17678928_17679319_17679669_17679920 5_Junction_134367_Junction_134368_Junction_134369 J003 3_Junction_134369_Junction_134374_Junction_134377_Junction_134378 J002 3_Junction_134368_Junction_134373 J001 5_Junction_134373_Junction_134374 J001							0%																0.389071510994013%
T23E7.2 X_+_17677244_17678669_17678772_17678928_17679319_17679669_17679920 5_Junction_134367_Junction_134368_Junction_134369 J003 3_Junction_134369_Junction_134374_Junction_134377_Junction_134378 J002 3_Junction_134368_Junction_134373 J001 5_Junction_134373_Junction_134374 J002	T23E7.2	WBGene00020732	T23E7.2	X_+_17677244_17678669_17678772_17678928_17679319_17679669_17679920 5_Junction_134367_Junction_134368_Junction_134369 J003 3_Junction_134369_Junction_134374_Junction_134377_Junction_134378 J002 3_Junction_134368_Junction_134373 J001 5_Junction_134373_Junction_134374 J002							0%																0.35237461053932%
T23E7.2 X_+_17677244_17678669_17678772_17678928_17679319_17679669_17679920 5_Junction_134367_Junction_134368_Junction_134369 J003 3_Junction_134369_Junction_134374_Junction_134377_Junction_134378 J002 3_Junction_134368_Junction_134373 J002 5_Junction_134373_Junction_134374 J001	T23E7.2	WBGene00020732	T23E7.2	X_+_17677244_17678669_17678772_17678928_17679319_17679669_17679920 5_Junction_134367_Junction_134368_Junction_134369 J003 3_Junction_134369_Junction_134374_Junction_134377_Junction_134378 J002 3_Junction_134368_Junction_134373 J002 5_Junction_134373_Junction_134374 J001							0%																0.715334676605987%
T23E7.2 X_+_17677244_17678669_17678772_17678928_17679319_17679669_17679920 5_Junction_134367_Junction_134368_Junction_134369 J003 3_Junction_134369_Junction_134374_Junction_134377_Junction_134378 J002 3_Junction_134368_Junction_134373 J002 5_Junction_134373_Junction_134374 J002	T23E7.2	WBGene00020732	T23E7.2	X_+_17677244_17678669_17678772_17678928_17679319_17679669_17679920 5_Junction_134367_Junction_134368_Junction_134369 J003 3_Junction_134369_Junction_134374_Junction_134377_Junction_134378 J002 3_Junction_134368_Junction_134373 J002 5_Junction_134373_Junction_134374 J002							0%																0.56170320186068%
T23E7.2 X_+_17677244_17678669_17678772_17678928_17679319_17679669_17679920 5_Junction_134367_Junction_134368_Junction_134369 J003 3_Junction_134369_Junction_134374_Junction_134377_Junction_134378 J003 3_Junction_134368_Junction_134373 J001 5_Junction_134373_Junction_134374 J001	T23E7.2	WBGene00020732	T23E7.2	X_+_17677244_17678669_17678772_17678928_17679319_17679669_17679920 5_Junction_134367_Junction_134368_Junction_134369 J003 3_Junction_134369_Junction_134374_Junction_134377_Junction_134378 J003 3_Junction_134368_Junction_134373 J001 5_Junction_134373_Junction_134374 J001							0%																0.0945824305200133%
T23E7.2 X_+_17677244_17678669_17678772_17678928_17679319_17679669_17679920 5_Junction_134367_Junction_134368_Junction_134369 J003 3_Junction_134369_Junction_134374_Junction_134377_Junction_134378 J003 3_Junction_134368_Junction_134373 J001 5_Junction_134373_Junction_134374 J002	T23E7.2	WBGene00020732	T23E7.2	X_+_17677244_17678669_17678772_17678928_17679319_17679669_17679920 5_Junction_134367_Junction_134368_Junction_134369 J003 3_Junction_134369_Junction_134374_Junction_134377_Junction_134378 J003 3_Junction_134368_Junction_134373 J001 5_Junction_134373_Junction_134374 J002							0%																0.05044536661332%
T23E7.2 X_+_17677244_17678669_17678772_17678928_17679319_17679669_17679920 5_Junction_134367_Junction_134368_Junction_134369 J003 3_Junction_134369_Junction_134374_Junction_134377_Junction_134378 J003 3_Junction_134368_Junction_134373 J002 5_Junction_134373_Junction_134374 J001	T23E7.2	WBGene00020732	T23E7.2	X_+_17677244_17678669_17678772_17678928_17679319_17679669_17679920 5_Junction_134367_Junction_134368_Junction_134369 J003 3_Junction_134369_Junction_134374_Junction_134377_Junction_134378 J003 3_Junction_134368_Junction_134373 J002 5_Junction_134373_Junction_134374 J001							0%																0.29606621201332%
T23E7.2 X_+_17677244_17678669_17678772_17678928_17679319_17679669_17679920 5_Junction_134367_Junction_134368_Junction_134369 J003 3_Junction_134369_Junction_134374_Junction_134377_Junction_134378 J003 3_Junction_134368_Junction_134373 J002 5_Junction_134373_Junction_134374 J002	T23E7.2	WBGene00020732	T23E7.2	X_+_17677244_17678669_17678772_17678928_17679319_17679669_17679920 5_Junction_134367_Junction_134368_Junction_134369 J003 3_Junction_134369_Junction_134374_Junction_134377_Junction_134378 J003 3_Junction_134368_Junction_134373 J002 5_Junction_134373_Junction_134374 J002							0%																0.14046132418668%
T23E7.2 X_+_17677244_17678669_17678772_17678928_17679319_17679669_17679920 5_Junction_134367_Junction_134368_Junction_134369 J003 3_Junction_134369_Junction_134374_Junction_134377_Junction_134378 J004 3_Junction_134368_Junction_134373 J001 5_Junction_134373_Junction_134374 J001	T23E7.2	WBGene00020732	T23E7.2	X_+_17677244_17678669_17678772_17678928_17679319_17679669_17679920 5_Junction_134367_Junction_134368_Junction_134369 J003 3_Junction_134369_Junction_134374_Junction_134377_Junction_134378 J004 3_Junction_134368_Junction_134373 J001 5_Junction_134373_Junction_134374 J001							0%																1.11516136708969%
T23E7.2 X_+_17677244_17678669_17678772_17678928_17679319_17679669_17679920 5_Junction_134367_Junction_134368_Junction_134369 J003 3_Junction_134369_Junction_134374_Junction_134377_Junction_134378 J004 3_Junction_134368_Junction_134373 J001 5_Junction_134373_Junction_134374 J002	T23E7.2	WBGene00020732	T23E7.2	X_+_17677244_17678669_17678772_17678928_17679319_17679669_17679920 5_Junction_134367_Junction_134368_Junction_134369 J003 3_Junction_134369_Junction_134374_Junction_134377_Junction_134378 J004 3_Junction_134368_Junction_134373 J001 5_Junction_134373_Junction_134374 J002							0%																0.96975863844364%
T23E7.2 X_+_17677244_17678669_17678772_17678928_17679319_17679669_17679920 5_Junction_134367_Junction_134368_Junction_134369 J003 3_Junction_134369_Junction_134374_Junction_134377_Junction_134378 J004 3_Junction_134368_Junction_134373 J002 5_Junction_134373_Junction_134374 J001	T23E7.2	WBGene00020732	T23E7.2	X_+_17677244_17678669_17678772_17678928_17679319_17679669_17679920 5_Junction_134367_Junction_134368_Junction_134369 J003 3_Junction_134369_Junction_134374_Junction_134377_Junction_134378 J004 3_Junction_134368_Junction_134373 J002 5_Junction_134373_Junction_134374 J001							0%																2.21230683357697%
T23E7.2 X_+_17677244_17678669_17678772_17678928_17679319_17679669_17679920 5_Junction_134367_Junction_134368_Junction_134369 J003 3_Junction_134369_Junction_134374_Junction_134377_Junction_134378 J004 3_Junction_134368_Junction_134373 J002 5_Junction_134373_Junction_134374 J002	T23E7.2	WBGene00020732	T23E7.2	X_+_17677244_17678669_17678772_17678928_17679319_17679669_17679920 5_Junction_134367_Junction_134368_Junction_134369 J003 3_Junction_134369_Junction_134374_Junction_134377_Junction_134378 J004 3_Junction_134368_Junction_134373 J002 5_Junction_134373_Junction_134374 J002							0%																1.62294182755636%
T23E7.2 X_+_17677244_17678669_17678772_17678928_17679319_17679669_17679920 5_Junction_135450_Junction_135451 J001 3_Junction_135456_Junction_135458_Junction_135459 J001 3_Junction_135451_Junction_135455 J001 5_Junction_135455_Junction_135456 J001	T23E7.2	WBGene00020732	T23E7.2	X_+_17677244_17678669_17678772_17678928_17679319_17679669_17679920 5_Junction_135450_Junction_135451 J001 3_Junction_135456_Junction_135458_Junction_135459 J001 3_Junction_135451_Junction_135455 J001 5_Junction_135455_Junction_135456 J001																														1.42134170670399%															2.0593507135899%
T23E7.2 X_+_17677244_17678669_17678772_17678928_17679319_17679669_17679920 5_Junction_135450_Junction_135451 J001 3_Junction_135456_Junction_135458_Junction_135459 J001 3_Junction_135451_Junction_135455 J001 5_Junction_135455_Junction_135456 J002	T23E7.2	WBGene00020732	T23E7.2	X_+_17677244_17678669_17678772_17678928_17679319_17679669_17679920 5_Junction_135450_Junction_135451 J001 3_Junction_135456_Junction_135458_Junction_135459 J001 3_Junction_135451_Junction_135455 J001 5_Junction_135455_Junction_135456 J002																														1.57916854599601%															2.0315554452701%
T23E7.2 X_+_17677244_17678669_17678772_17678928_17679319_17679669_17679920 5_Junction_135450_Junction_135451 J001 3_Junction_135456_Junction_135458_Junction_135459 J001 3_Junction_135451_Junction_135455 J002 5_Junction_135455_Junction_135456 J001	T23E7.2	WBGene00020732	T23E7.2	X_+_17677244_17678669_17678772_17678928_17679319_17679669_17679920 5_Junction_135450_Junction_135451 J001 3_Junction_135456_Junction_135458_Junction_135459 J001 3_Junction_135451_Junction_135455 J002 5_Junction_135455_Junction_135456 J001																														6.99133003352934%															11.9599573138101%
T23E7.2 X_+_17677244_17678669_17678772_17678928_17679319_17679669_17679920 5_Junction_135450_Junction_135451 J001 3_Junction_135456_Junction_135458_Junction_135459 J001 3_Junction_135451_Junction_135455 J002 5_Junction_135455_Junction_135456 J002	T23E7.2	WBGene00020732	T23E7.2	X_+_17677244_17678669_17678772_17678928_17679319_17679669_17679920 5_Junction_135450_Junction_135451 J001 3_Junction_135456_Junction_135458_Junction_135459 J001 3_Junction_135451_Junction_135455 J002 5_Junction_135455_Junction_135456 J002																														7.01393004710399%															10.6284337273299%
T23E7.2 X_+_17677244_17678669_17678772_17678928_17679319_17679669_17679920 5_Junction_135450_Junction_135451 J001 3_Junction_135456_Junction_135458_Junction_135459 J002 3_Junction_135451_Junction_135455 J001 5_Junction_135455_Junction_135456 J001	T23E7.2	WBGene00020732	T23E7.2	X_+_17677244_17678669_17678772_17678928_17679319_17679669_17679920 5_Junction_135450_Junction_135451 J001 3_Junction_135456_Junction_135458_Junction_135459 J002 3_Junction_135451_Junction_135455 J001 5_Junction_135455_Junction_135456 J001																														2.82347365965798%															0.113148942357104%
T23E7.2 X_+_17677244_17678669_17678772_17678928_17679319_17679669_17679920 5_Junction_135450_Junction_135451 J001 3_Junction_135456_Junction_135458_Junction_135459 J002 3_Junction_135451_Junction_135455 J001 5_Junction_135455_Junction_135456 J002	T23E7.2	WBGene00020732	T23E7.2	X_+_17677244_17678669_17678772_17678928_17679319_17679669_17679920 5_Junction_135450_Junction_135451 J001 3_Junction_135456_Junction_135458_Junction_135459 J002 3_Junction_135451_Junction_135455 J001 5_Junction_135455_Junction_135456 J002																														0.47358947894202%															0.089978956282896%
T23E7.2 X_+_17677244_17678669_17678772_17678928_17679319_17679669_17679920 5_Junction_135450_Junction_135451 J001 3_Junction_135456_Junction_135458_Junction_135459 J002 3_Junction_135451_Junction_135455 J002 5_Junction_135455_Junction_135456 J001	T23E7.2	WBGene00020732	T23E7.2	X_+_17677244_17678669_17678772_17678928_17679319_17679669_17679920 5_Junction_135450_Junction_135451 J001 3_Junction_135456_Junction_135458_Junction_135459 J002 3_Junction_135451_Junction_135455 J002 5_Junction_135455_Junction_135456 J001																														8.38213665414202%															6.9719496228029%
T23E7.2 X_+_17677244_17678669_17678772_17678928_17679319_17679669_17679920 5_Junction_135450_Junction_135451 J001 3_Junction_135456_Junction_135458_Junction_135459 J002 3_Junction_135451_Junction_135455 J002 5_Junction_135455_Junction_135456 J002	T23E7.2	WBGene00020732	T23E7.2	X_+_17677244_17678669_17678772_17678928_17679319_17679669_17679920 5_Junction_135450_Junction_135451 J001 3_Junction_135456_Junction_135458_Junction_135459 J002 3_Junction_135451_Junction_135455 J002 5_Junction_135455_Junction_135456 J002																														6.32601220725798%															5.5267030785571%
T23E7.2 X_+_17677244_17678669_17678772_17678928_17679319_17679669_17679920 5_Junction_135450_Junction_135451 J001 3_Junction_135456_Junction_135458_Junction_135459 J003 3_Junction_135451_Junction_135455 J001 5_Junction_135455_Junction_135456 J001	T23E7.2	WBGene00020732	T23E7.2	X_+_17677244_17678669_17678772_17678928_17679319_17679669_17679920 5_Junction_135450_Junction_135451 J001 3_Junction_135456_Junction_135458_Junction_135459 J003 3_Junction_135451_Junction_135455 J001 5_Junction_135455_Junction_135456 J001																														13.773560455694%															2.861765147173%
T23E7.2 X_+_17677244_17678669_17678772_17678928_17679319_17679669_17679920 5_Junction_135450_Junction_135451 J001 3_Junction_135456_Junction_135458_Junction_135459 J003 3_Junction_135451_Junction_135455 J001 5_Junction_135455_Junction_135456 J002	T23E7.2	WBGene00020732	T23E7.2	X_+_17677244_17678669_17678772_17678928_17679319_17679669_17679920 5_Junction_135450_Junction_135451 J001 3_Junction_135456_Junction_135458_Junction_135459 J003 3_Junction_135451_Junction_135455 J001 5_Junction_135455_Junction_135456 J002																														3.31620025163936%															3.001684995327%
T23E7.2 X_+_17677244_17678669_17678772_17678928_17679319_17679669_17679920 5_Junction_135450_Junction_135451 J001 3_Junction_135456_Junction_135458_Junction_135459 J003 3_Junction_135451_Junction_135455 J002 5_Junction_135455_Junction_135456 J001	T23E7.2	WBGene00020732	T23E7.2	X_+_17677244_17678669_17678772_17678928_17679319_17679669_17679920 5_Junction_135450_Junction_135451 J001 3_Junction_135456_Junction_135458_Junction_135459 J003 3_Junction_135451_Junction_135455 J002 5_Junction_135455_Junction_135456 J001																														20.3904131293727%															17.890559860267%
T23E7.2 X_+_17677244_17678669_17678772_17678928_17679319_17679669_17679920 5_Junction_135450_Junction_135451 J001 3_Junction_135456_Junction_135458_Junction_135459 J003 3_Junction_135451_Junction_135455 J002 5_Junction_135455_Junction_135456 J002	T23E7.2	WBGene00020732	T23E7.2	X_+_17677244_17678669_17678772_17678928_17679319_17679669_17679920 5_Junction_135450_Junction_135451 J001 3_Junction_135456_Junction_135458_Junction_135459 J003 3_Junction_135451_Junction_135455 J002 5_Junction_135455_Junction_135456 J002																														12.4859868299606%															14.614912197233%
T23E7.2 X_+_17677244_17678669_17678772_17678928_17679319_17679669_17679920 5_Junction_135450_Junction_135451 J002 3_Junction_135456_Junction_135458_Junction_135459 J001 3_Junction_135451_Junction_135455 J001 5_Junction_135455_Junction_135456 J001	T23E7.2	WBGene00020732	T23E7.2	X_+_17677244_17678669_17678772_17678928_17679319_17679669_17679920 5_Junction_135450_Junction_135451 J002 3_Junction_135456_Junction_135458_Junction_135459 J001 3_Junction_135451_Junction_135455 J001 5_Junction_135455_Junction_135456 J001																														0.23697320019601%															1.0272918898501%
T23E7.2 X_+_17677244_17678669_17678772_17678928_17679319_17679669_17679920 5_Junction_135450_Junction_135451 J002 3_Junction_135456_Junction_135458_Junction_135459 J001 3_Junction_135451_Junction_135455 J001 5_Junction_135455_Junction_135456 J002	T23E7.2	WBGene00020732	T23E7.2	X_+_17677244_17678669_17678772_17678928_17679319_17679669_17679920 5_Junction_135450_Junction_135451 J002 3_Junction_135456_Junction_135458_Junction_135459 J001 3_Junction_135451_Junction_135455 J001 5_Junction_135455_Junction_135456 J002																														0.263286880437323%															0.921297351289896%
T23E7.2 X_+_17677244_17678669_17678772_17678928_17679319_17679669_17679920 5_Junction_135450_Junction_135451 J002 3_Junction_135456_Junction_135458_Junction_135459 J001 3_Junction_135451_Junction_135455 J002 5_Junction_135455_Junction_135456 J001	T23E7.2	WBGene00020732	T23E7.2	X_+_17677244_17678669_17678772_17678928_17679319_17679669_17679920 5_Junction_135450_Junction_135451 J002 3_Junction_135456_Junction_135458_Junction_135459 J001 3_Junction_135451_Junction_135455 J002 5_Junction_135455_Junction_135456 J001																														0.42663139290399%															3.8975844827499%
T23E7.2 X_+_17677244_17678669_17678772_17678928_17679319_17679669_17679920 5_Junction_135450_Junction_135451 J002 3_Junction_135456_Junction_135458_Junction_135459 J001 3_Junction_135451_Junction_135455 J002 5_Junction_135455_Junction_135456 J002	T23E7.2	WBGene00020732	T23E7.2	X_+_17677244_17678669_17678772_17678928_17679319_17679669_17679920 5_Junction_135450_Junction_135451 J002 3_Junction_135456_Junction_135458_Junction_135459 J001 3_Junction_135451_Junction_135455 J002 5_Junction_135455_Junction_135456 J002																														0.47400485979601%															2.7665290761101%
T23E7.2 X_+_17677244_17678669_17678772_17678928_17679319_17679669_17679920 5_Junction_135450_Junction_135451 J002 3_Junction_135456_Junction_135458_Junction_135459 J002 3_Junction_135451_Junction_135455 J001 5_Junction_135455_Junction_135456 J001	T23E7.2	WBGene00020732	T23E7.2	X_+_17677244_17678669_17678772_17678928_17679319_17679669_17679920 5_Junction_135450_Junction_135451 J002 3_Junction_135456_Junction_135458_Junction_135459 J002 3_Junction_135451_Junction_135455 J001 5_Junction_135455_Junction_135456 J001																														1.13653565414202%															0.085042984202896%
T23E7.2 X_+_17677244_17678669_17678772_17678928_17679319_17679669_17679920 5_Junction_135450_Junction_135451 J002 3_Junction_135456_Junction_135458_Junction_135459 J002 3_Junction_135451_Junction_135455 J001 5_Junction_135455_Junction_135456 J002	T23E7.2	WBGene00020732	T23E7.2	X_+_17677244_17678669_17678772_17678928_17679319_17679669_17679920 5_Junction_135450_Junction_135451 J002 3_Junction_135456_Junction_135458_Junction_135459 J002 3_Junction_135451_Junction_135455 J001 5_Junction_135455_Junction_135456 J002																														0.07895920725798%															0.052508717157104%
T23E7.2 X_+_17677244_17678669_17678772_17678928_17679319_17679669_17679920 5_Junction_135450_Junction_135451 J002 3_Junction_135456_Junction_135458_Junction_135459 J002 3_Junction_135451_Junction_135455 J002 5_Junction_135455_Junction_135456 J001	T23E7.2	WBGene00020732	T23E7.2	X_+_17677244_17678669_17678772_17678928_17679319_17679669_17679920 5_Junction_135450_Junction_135451 J002 3_Junction_135456_Junction_135458_Junction_135459 J002 3_Junction_135451_Junction_135455 J002 5_Junction_135455_Junction_135456 J001																														0.92714003205798%															0.493210850637104%
T23E7.2 X_+_17677244_17678669_17678772_17678928_17679319_17679669_17679920 5_Junction_135450_Junction_135451 J002 3_Junction_135456_Junction_135458_Junction_135459 J002 3_Junction_135451_Junction_135455 J002 5_Junction_135455_Junction_135456 J002	T23E7.2	WBGene00020732	T23E7.2	X_+_17677244_17678669_17678772_17678928_17679319_17679669_17679920 5_Junction_135450_Junction_135451 J002 3_Junction_135456_Junction_135458_Junction_135459 J002 3_Junction_135451_Junction_135455 J002 5_Junction_135455_Junction_135456 J002																														0.14215310654202%															0.231456848002896%
T23E7.2 X_+_17677244_17678669_17678772_17678928_17679319_17679669_17679920 5_Junction_135450_Junction_135451 J002 3_Junction_135456_Junction_135458_Junction_135459 J003 3_Junction_135451_Junction_135455 J001 5_Junction_135455_Junction_135456 J001	T23E7.2	WBGene00020732	T23E7.2	X_+_17677244_17678669_17678772_17678928_17679319_17679669_17679920 5_Junction_135450_Junction_135451 J002 3_Junction_135456_Junction_135458_Junction_135459 J003 3_Junction_135451_Junction_135455 J001 5_Junction_135455_Junction_135456 J001																														5.29282712937269%															1.532297122827%
T23E7.2 X_+_17677244_17678669_17678772_17678928_17679319_17679669_17679920 5_Junction_135450_Junction_135451 J002 3_Junction_135456_Junction_135458_Junction_135459 J003 3_Junction_135451_Junction_135455 J001 5_Junction_135455_Junction_135456 J002	T23E7.2	WBGene00020732	T23E7.2	X_+_17677244_17678669_17678772_17678928_17679319_17679669_17679920 5_Junction_135450_Junction_135451 J002 3_Junction_135456_Junction_135458_Junction_135459 J003 3_Junction_135451_Junction_135455 J001 5_Junction_135455_Junction_135456 J002																														0.552893496627307%															1.362077734673%
T23E7.2 X_+_17677244_17678669_17678772_17678928_17679319_17679669_17679920 5_Junction_135450_Junction_135451 J002 3_Junction_135456_Junction_135458_Junction_135459 J003 3_Junction_135451_Junction_135455 J002 5_Junction_135455_Junction_135456 J001	T23E7.2	WBGene00020732	T23E7.2	X_+_17677244_17678669_17678772_17678928_17679319_17679669_17679920 5_Junction_135450_Junction_135451 J002 3_Junction_135456_Junction_135458_Junction_135459 J003 3_Junction_135451_Junction_135455 J002 5_Junction_135455_Junction_135456 J001																														4.49272461889397%															6.124641069733%
T23E7.2 X_+_17677244_17678669_17678772_17678928_17679319_17679669_17679920 5_Junction_135450_Junction_135451 J002 3_Junction_135456_Junction_135458_Junction_135459 J003 3_Junction_135451_Junction_135455 J002 5_Junction_135455_Junction_135456 J002	T23E7.2	WBGene00020732	T23E7.2	X_+_17677244_17678669_17678772_17678928_17679319_17679669_17679920 5_Junction_135450_Junction_135451 J002 3_Junction_135456_Junction_135458_Junction_135459 J003 3_Junction_135451_Junction_135455 J002 5_Junction_135455_Junction_135456 J002																														0.99539408843936%															3.754061872767%
T23E7.2 X_+_17677244_17678669_17678772_17678928_17679319_17679669_17679920 5_Junction_136841_Junction_136842 J001 3_Junction_136848_Junction_136851_Junction_136852 J001 3_Junction_136842_Junction_136847 J001 5_Junction_136847_Junction_136848 J001	T23E7.2	WBGene00020732	T23E7.2	X_+_17677244_17678669_17678772_17678928_17679319_17679669_17679920 5_Junction_136841_Junction_136842 J001 3_Junction_136848_Junction_136851_Junction_136852 J001 3_Junction_136842_Junction_136847 J001 5_Junction_136847_Junction_136848 J001			1.04816397621947%																											1.42134170670399%
T23E7.2 X_+_17677244_17678669_17678772_17678928_17679319_17679669_17679920 5_Junction_136841_Junction_136842 J001 3_Junction_136848_Junction_136851_Junction_136852 J001 3_Junction_136842_Junction_136847 J001 5_Junction_136847_Junction_136848 J002	T23E7.2	WBGene00020732	T23E7.2	X_+_17677244_17678669_17678772_17678928_17679319_17679669_17679920 5_Junction_136841_Junction_136842 J001 3_Junction_136848_Junction_136851_Junction_136852 J001 3_Junction_136842_Junction_136847 J001 5_Junction_136847_Junction_136848 J002			0.463908965705535%																											1.57916854599601%
T23E7.2 X_+_17677244_17678669_17678772_17678928_17679319_17679669_17679920 5_Junction_136841_Junction_136842 J001 3_Junction_136848_Junction_136851_Junction_136852 J001 3_Junction_136842_Junction_136847 J002 5_Junction_136847_Junction_136848 J001	T23E7.2	WBGene00020732	T23E7.2	X_+_17677244_17678669_17678772_17678928_17679319_17679669_17679920 5_Junction_136841_Junction_136842 J001 3_Junction_136848_Junction_136851_Junction_136852 J001 3_Junction_136842_Junction_136847 J002 5_Junction_136847_Junction_136848 J001			9.44755838673054%																											6.99133003352934%
T23E7.2 X_+_17677244_17678669_17678772_17678928_17679319_17679669_17679920 5_Junction_136841_Junction_136842 J001 3_Junction_136848_Junction_136851_Junction_136852 J001 3_Junction_136842_Junction_136847 J002 5_Junction_136847_Junction_136848 J002	T23E7.2	WBGene00020732	T23E7.2	X_+_17677244_17678669_17678772_17678928_17679319_17679669_17679920 5_Junction_136841_Junction_136842 J001 3_Junction_136848_Junction_136851_Junction_136852 J001 3_Junction_136842_Junction_136847 J002 5_Junction_136847_Junction_136848 J002			6.31518142134447%																											7.01393004710399%
T23E7.2 X_+_17677244_17678669_17678772_17678928_17679319_17679669_17679920 5_Junction_136841_Junction_136842 J001 3_Junction_136848_Junction_136851_Junction_136852 J002 3_Junction_136842_Junction_136847 J001 5_Junction_136847_Junction_136848 J001	T23E7.2	WBGene00020732	T23E7.2	X_+_17677244_17678669_17678772_17678928_17679319_17679669_17679920 5_Junction_136841_Junction_136842 J001 3_Junction_136848_Junction_136851_Junction_136852 J002 3_Junction_136842_Junction_136847 J001 5_Junction_136847_Junction_136848 J001			0.37182083907339%																											2.82347365965798%
T23E7.2 X_+_17677244_17678669_17678772_17678928_17679319_17679669_17679920 5_Junction_136841_Junction_136842 J001 3_Junction_136848_Junction_136851_Junction_136852 J002 3_Junction_136842_Junction_136847 J001 5_Junction_136847_Junction_136848 J002	T23E7.2	WBGene00020732	T23E7.2	X_+_17677244_17678669_17678772_17678928_17679319_17679669_17679920 5_Junction_136841_Junction_136842 J001 3_Junction_136848_Junction_136851_Junction_136852 J002 3_Junction_136842_Junction_136847 J001 5_Junction_136847_Junction_136848 J002			0.15518221547661%																											0.47358947894202%
T23E7.2 X_+_17677244_17678669_17678772_17678928_17679319_17679669_17679920 5_Junction_136841_Junction_136842 J001 3_Junction_136848_Junction_136851_Junction_136852 J002 3_Junction_136842_Junction_136847 J002 5_Junction_136847_Junction_136848 J001	T23E7.2	WBGene00020732	T23E7.2	X_+_17677244_17678669_17678772_17678928_17679319_17679669_17679920 5_Junction_136841_Junction_136842 J001 3_Junction_136848_Junction_136851_Junction_136852 J002 3_Junction_136842_Junction_136847 J002 5_Junction_136847_Junction_136848 J001			3.59368572222661%																											8.38213665414202%
T23E7.2 X_+_17677244_17678669_17678772_17678928_17679319_17679669_17679920 5_Junction_136841_Junction_136842 J001 3_Junction_136848_Junction_136851_Junction_136852 J002 3_Junction_136842_Junction_136847 J002 5_Junction_136847_Junction_136848 J002	T23E7.2	WBGene00020732	T23E7.2	X_+_17677244_17678669_17678772_17678928_17679319_17679669_17679920 5_Junction_136841_Junction_136842 J001 3_Junction_136848_Junction_136851_Junction_136852 J002 3_Junction_136842_Junction_136847 J002 5_Junction_136847_Junction_136848 J002			2.44497472322339%																											6.32601220725798%
T23E7.2 X_+_17677244_17678669_17678772_17678928_17679319_17679669_17679920 5_Junction_136841_Junction_136842 J001 3_Junction_136848_Junction_136851_Junction_136852 J003 3_Junction_136842_Junction_136847 J001 5_Junction_136847_Junction_136848 J001	T23E7.2	WBGene00020732	T23E7.2	X_+_17677244_17678669_17678772_17678928_17679319_17679669_17679920 5_Junction_136841_Junction_136842 J001 3_Junction_136848_Junction_136851_Junction_136852 J003 3_Junction_136842_Junction_136847 J001 5_Junction_136847_Junction_136848 J001			6.5340488777218%																											13.773560455694%
T23E7.2 X_+_17677244_17678669_17678772_17678928_17679319_17679669_17679920 5_Junction_136841_Junction_136842 J001 3_Junction_136848_Junction_136851_Junction_136852 J003 3_Junction_136842_Junction_136847 J001 5_Junction_136847_Junction_136848 J002	T23E7.2	WBGene00020732	T23E7.2	X_+_17677244_17678669_17678772_17678928_17679319_17679669_17679920 5_Junction_136841_Junction_136842 J001 3_Junction_136848_Junction_136851_Junction_136852 J003 3_Junction_136842_Junction_136847 J001 5_Junction_136847_Junction_136848 J002			1.7542577512782%																											3.31620025163936%
T23E7.2 X_+_17677244_17678669_17678772_17678928_17679319_17679669_17679920 5_Junction_136841_Junction_136842 J001 3_Junction_136848_Junction_136851_Junction_136852 J003 3_Junction_136842_Junction_136847 J002 5_Junction_136847_Junction_136848 J001	T23E7.2	WBGene00020732	T23E7.2	X_+_17677244_17678669_17678772_17678928_17679319_17679669_17679920 5_Junction_136841_Junction_136842 J001 3_Junction_136848_Junction_136851_Junction_136852 J003 3_Junction_136842_Junction_136847 J002 5_Junction_136847_Junction_136848 J001			34.3041034810782%																											20.3904131293727%
T23E7.2 X_+_17677244_17678669_17678772_17678928_17679319_17679669_17679920 5_Junction_136841_Junction_136842 J001 3_Junction_136848_Junction_136851_Junction_136852 J003 3_Junction_136842_Junction_136847 J002 5_Junction_136847_Junction_136848 J002	T23E7.2	WBGene00020732	T23E7.2	X_+_17677244_17678669_17678772_17678928_17679319_17679669_17679920 5_Junction_136841_Junction_136842 J001 3_Junction_136848_Junction_136851_Junction_136852 J003 3_Junction_136842_Junction_136847 J002 5_Junction_136847_Junction_136848 J002			14.4623108899218%																											12.4859868299606%
T23E7.2 X_+_17677244_17678669_17678772_17678928_17679319_17679669_17679920 5_Junction_136841_Junction_136842 J002 3_Junction_136848_Junction_136851_Junction_136852 J001 3_Junction_136842_Junction_136847 J001 5_Junction_136847_Junction_136848 J001	T23E7.2	WBGene00020732	T23E7.2	X_+_17677244_17678669_17678772_17678928_17679319_17679669_17679920 5_Junction_136841_Junction_136842 J002 3_Junction_136848_Junction_136851_Junction_136852 J001 3_Junction_136842_Junction_136847 J001 5_Junction_136847_Junction_136848 J001			0.193403957330535%																											0.23697320019601%
T23E7.2 X_+_17677244_17678669_17678772_17678928_17679319_17679669_17679920 5_Junction_136841_Junction_136842 J002 3_Junction_136848_Junction_136851_Junction_136852 J001 3_Junction_136842_Junction_136847 J001 5_Junction_136847_Junction_136848 J002	T23E7.2	WBGene00020732	T23E7.2	X_+_17677244_17678669_17678772_17678928_17679319_17679669_17679920 5_Junction_136841_Junction_136842 J002 3_Junction_136848_Junction_136851_Junction_136852 J001 3_Junction_136842_Junction_136847 J001 5_Junction_136847_Junction_136848 J002			0.076752850744465%																											0.263286880437323%
T23E7.2 X_+_17677244_17678669_17678772_17678928_17679319_17679669_17679920 5_Junction_136841_Junction_136842 J002 3_Junction_136848_Junction_136851_Junction_136852 J001 3_Junction_136842_Junction_136847 J002 5_Junction_136847_Junction_136848 J001	T23E7.2	WBGene00020732	T23E7.2	X_+_17677244_17678669_17678772_17678928_17679319_17679669_17679920 5_Junction_136841_Junction_136842 J002 3_Junction_136848_Junction_136851_Junction_136852 J001 3_Junction_136842_Junction_136847 J002 5_Junction_136847_Junction_136848 J001			0.691580179719465%																											0.42663139290399%
T23E7.2 X_+_17677244_17678669_17678772_17678928_17679319_17679669_17679920 5_Junction_136841_Junction_136842 J002 3_Junction_136848_Junction_136851_Junction_136852 J001 3_Junction_136842_Junction_136847 J002 5_Junction_136847_Junction_136848 J002	T23E7.2	WBGene00020732	T23E7.2	X_+_17677244_17678669_17678772_17678928_17679319_17679669_17679920 5_Junction_136841_Junction_136842 J002 3_Junction_136848_Junction_136851_Junction_136852 J001 3_Junction_136842_Junction_136847 J002 5_Junction_136847_Junction_136848 J002			0.310950262205535%																											0.47400485979601%
T23E7.2 X_+_17677244_17678669_17678772_17678928_17679319_17679669_17679920 5_Junction_136841_Junction_136842 J002 3_Junction_136848_Junction_136851_Junction_136852 J002 3_Junction_136842_Junction_136847 J001 5_Junction_136847_Junction_136848 J001	T23E7.2	WBGene00020732	T23E7.2	X_+_17677244_17678669_17678772_17678928_17679319_17679669_17679920 5_Junction_136841_Junction_136842 J002 3_Junction_136848_Junction_136851_Junction_136852 J002 3_Junction_136842_Junction_136847 J001 5_Junction_136847_Junction_136848 J001			0.07330872902661%																											1.13653565414202%
T23E7.2 X_+_17677244_17678669_17678772_17678928_17679319_17679669_17679920 5_Junction_136841_Junction_136842 J002 3_Junction_136848_Junction_136851_Junction_136852 J002 3_Junction_136842_Junction_136847 J001 5_Junction_136847_Junction_136848 J002	T23E7.2	WBGene00020732	T23E7.2	X_+_17677244_17678669_17678772_17678928_17679319_17679669_17679920 5_Junction_136841_Junction_136842 J002 3_Junction_136848_Junction_136851_Junction_136852 J002 3_Junction_136842_Junction_136847 J001 5_Junction_136847_Junction_136848 J002			0.02810271642339%																											0.07895920725798%
T23E7.2 X_+_17677244_17678669_17678772_17678928_17679319_17679669_17679920 5_Junction_136841_Junction_136842 J002 3_Junction_136848_Junction_136851_Junction_136852 J002 3_Junction_136842_Junction_136847 J002 5_Junction_136847_Junction_136848 J001	T23E7.2	WBGene00020732	T23E7.2	X_+_17677244_17678669_17678772_17678928_17679319_17679669_17679920 5_Junction_136841_Junction_136842 J002 3_Junction_136848_Junction_136851_Junction_136852 J002 3_Junction_136842_Junction_136847 J002 5_Junction_136847_Junction_136848 J001			0.24274370967339%																											0.92714003205798%
T23E7.2 X_+_17677244_17678669_17678772_17678928_17679319_17679669_17679920 5_Junction_136841_Junction_136842 J002 3_Junction_136848_Junction_136851_Junction_136852 J002 3_Junction_136842_Junction_136847 J002 5_Junction_136847_Junction_136848 J002	T23E7.2	WBGene00020732	T23E7.2	X_+_17677244_17678669_17678772_17678928_17679319_17679669_17679920 5_Junction_136841_Junction_136842 J002 3_Junction_136848_Junction_136851_Junction_136852 J002 3_Junction_136842_Junction_136847 J002 5_Junction_136847_Junction_136848 J002			0.10268134487661%																											0.14215310654202%
T23E7.2 X_+_17677244_17678669_17678772_17678928_17679319_17679669_17679920 5_Junction_136841_Junction_136842 J002 3_Junction_136848_Junction_136851_Junction_136852 J003 3_Junction_136842_Junction_136847 J001 5_Junction_136847_Junction_136848 J001	T23E7.2	WBGene00020732	T23E7.2	X_+_17677244_17678669_17678772_17678928_17679319_17679669_17679920 5_Junction_136841_Junction_136842 J002 3_Junction_136848_Junction_136851_Junction_136852 J003 3_Junction_136842_Junction_136847 J001 5_Junction_136847_Junction_136848 J001			3.2599738466782%																											5.29282712937269%
T23E7.2 X_+_17677244_17678669_17678772_17678928_17679319_17679669_17679920 5_Junction_136841_Junction_136842 J002 3_Junction_136848_Junction_136851_Junction_136852 J003 3_Junction_136842_Junction_136847 J001 5_Junction_136847_Junction_136848 J002	T23E7.2	WBGene00020732	T23E7.2	X_+_17677244_17678669_17678772_17678928_17679319_17679669_17679920 5_Junction_136841_Junction_136842 J002 3_Junction_136848_Junction_136851_Junction_136852 J003 3_Junction_136842_Junction_136847 J001 5_Junction_136847_Junction_136848 J002			0.2983075243218%																											0.552893496627307%
T23E7.2 X_+_17677244_17678669_17678772_17678928_17679319_17679669_17679920 5_Junction_136841_Junction_136842 J002 3_Junction_136848_Junction_136851_Junction_136852 J003 3_Junction_136842_Junction_136847 J002 5_Junction_136847_Junction_136848 J001	T23E7.2	WBGene00020732	T23E7.2	X_+_17677244_17678669_17678772_17678928_17679319_17679669_17679920 5_Junction_136841_Junction_136842 J002 3_Junction_136848_Junction_136851_Junction_136852 J003 3_Junction_136842_Junction_136847 J002 5_Junction_136847_Junction_136848 J001			12.6530837945218%																											4.49272461889397%
T23E7.2 X_+_17677244_17678669_17678772_17678928_17679319_17679669_17679920 5_Junction_136841_Junction_136842 J002 3_Junction_136848_Junction_136851_Junction_136852 J003 3_Junction_136842_Junction_136847 J002 5_Junction_136847_Junction_136848 J002	T23E7.2	WBGene00020732	T23E7.2	X_+_17677244_17678669_17678772_17678928_17679319_17679669_17679920 5_Junction_136841_Junction_136842 J002 3_Junction_136848_Junction_136851_Junction_136852 J003 3_Junction_136842_Junction_136847 J002 5_Junction_136847_Junction_136848 J002			1.1714138344782%																											0.99539408843936%
T23E7.2 X_+_17677244_17678669_17678772_17678928_17679319_17679669_17679920 5_Junction_137485_Junction_137486 J001 3_Junction_137494_Junction_137497_Junction_137498 J001 3_Junction_137486_Junction_137492 J001 5_Junction_137492_Junction_137494 J001	T23E7.2	WBGene00020732	T23E7.2	X_+_17677244_17678669_17678772_17678928_17679319_17679669_17679920 5_Junction_137485_Junction_137486 J001 3_Junction_137494_Junction_137497_Junction_137498 J001 3_Junction_137486_Junction_137492 J001 5_Junction_137492_Junction_137494 J001																														1.42134170670399%													1.44298574018172%
T23E7.2 X_+_17677244_17678669_17678772_17678928_17679319_17679669_17679920 5_Junction_137485_Junction_137486 J001 3_Junction_137494_Junction_137497_Junction_137498 J001 3_Junction_137486_Junction_137492 J001 5_Junction_137492_Junction_137494 J002	T23E7.2	WBGene00020732	T23E7.2	X_+_17677244_17678669_17678772_17678928_17679319_17679669_17679920 5_Junction_137485_Junction_137486 J001 3_Junction_137494_Junction_137497_Junction_137498 J001 3_Junction_137486_Junction_137492 J001 5_Junction_137492_Junction_137494 J002																														1.57916854599601%													1.48445924296828%
T23E7.2 X_+_17677244_17678669_17678772_17678928_17679319_17679669_17679920 5_Junction_137485_Junction_137486 J001 3_Junction_137494_Junction_137497_Junction_137498 J001 3_Junction_137486_Junction_137492 J002 5_Junction_137492_Junction_137494 J001	T23E7.2	WBGene00020732	T23E7.2	X_+_17677244_17678669_17678772_17678928_17679319_17679669_17679920 5_Junction_137485_Junction_137486 J001 3_Junction_137494_Junction_137497_Junction_137498 J001 3_Junction_137486_Junction_137492 J002 5_Junction_137492_Junction_137494 J001																														6.99133003352934%													15.4521946086183%
T23E7.2 X_+_17677244_17678669_17678772_17678928_17679319_17679669_17679920 5_Junction_137485_Junction_137486 J001 3_Junction_137494_Junction_137497_Junction_137498 J001 3_Junction_137486_Junction_137492 J002 5_Junction_137492_Junction_137494 J002	T23E7.2	WBGene00020732	T23E7.2	X_+_17677244_17678669_17678772_17678928_17679319_17679669_17679920 5_Junction_137485_Junction_137486 J001 3_Junction_137494_Junction_137497_Junction_137498 J001 3_Junction_137486_Junction_137492 J002 5_Junction_137492_Junction_137494 J002																														7.01393004710399%													12.8623956582317%
T23E7.2 X_+_17677244_17678669_17678772_17678928_17679319_17679669_17679920 5_Junction_137485_Junction_137486 J001 3_Junction_137494_Junction_137497_Junction_137498 J002 3_Junction_137486_Junction_137492 J001 5_Junction_137492_Junction_137494 J001	T23E7.2	WBGene00020732	T23E7.2	X_+_17677244_17678669_17678772_17678928_17679319_17679669_17679920 5_Junction_137485_Junction_137486 J001 3_Junction_137494_Junction_137497_Junction_137498 J002 3_Junction_137486_Junction_137492 J001 5_Junction_137492_Junction_137494 J001																														2.82347365965798%													0.42981035771725%
T23E7.2 X_+_17677244_17678669_17678772_17678928_17679319_17679669_17679920 5_Junction_137485_Junction_137486 J001 3_Junction_137494_Junction_137497_Junction_137498 J002 3_Junction_137486_Junction_137492 J001 5_Junction_137492_Junction_137494 J002	T23E7.2	WBGene00020732	T23E7.2	X_+_17677244_17678669_17678772_17678928_17679319_17679669_17679920 5_Junction_137485_Junction_137486 J001 3_Junction_137494_Junction_137497_Junction_137498 J002 3_Junction_137486_Junction_137492 J001 5_Junction_137492_Junction_137494 J002																														0.47358947894202%													0.37230666128275%
T23E7.2 X_+_17677244_17678669_17678772_17678928_17679319_17679669_17679920 5_Junction_137485_Junction_137486 J001 3_Junction_137494_Junction_137497_Junction_137498 J002 3_Junction_137486_Junction_137492 J002 5_Junction_137492_Junction_137494 J001	T23E7.2	WBGene00020732	T23E7.2	X_+_17677244_17678669_17678772_17678928_17679319_17679669_17679920 5_Junction_137485_Junction_137486 J001 3_Junction_137494_Junction_137497_Junction_137498 J002 3_Junction_137486_Junction_137492 J002 5_Junction_137492_Junction_137494 J001																														8.38213665414202%													8.57494420628275%
T23E7.2 X_+_17677244_17678669_17678772_17678928_17679319_17679669_17679920 5_Junction_137485_Junction_137486 J001 3_Junction_137494_Junction_137497_Junction_137498 J002 3_Junction_137486_Junction_137492 J002 5_Junction_137492_Junction_137494 J002	T23E7.2	WBGene00020732	T23E7.2	X_+_17677244_17678669_17678772_17678928_17679319_17679669_17679920 5_Junction_137485_Junction_137486 J001 3_Junction_137494_Junction_137497_Junction_137498 J002 3_Junction_137486_Junction_137492 J002 5_Junction_137492_Junction_137494 J002																														6.32601220725798%													5.03893627471725%
T23E7.2 X_+_17677244_17678669_17678772_17678928_17679319_17679669_17679920 5_Junction_137485_Junction_137486 J001 3_Junction_137494_Junction_137497_Junction_137498 J003 3_Junction_137486_Junction_137492 J001 5_Junction_137492_Junction_137494 J001	T23E7.2	WBGene00020732	T23E7.2	X_+_17677244_17678669_17678772_17678928_17679319_17679669_17679920 5_Junction_137485_Junction_137486 J001 3_Junction_137494_Junction_137497_Junction_137498 J003 3_Junction_137486_Junction_137492 J001 5_Junction_137492_Junction_137494 J001																														13.773560455694%													2.62807015972602%
T23E7.2 X_+_17677244_17678669_17678772_17678928_17679319_17679669_17679920 5_Junction_137485_Junction_137486 J001 3_Junction_137494_Junction_137497_Junction_137498 J003 3_Junction_137486_Junction_137492 J001 5_Junction_137492_Junction_137494 J002	T23E7.2	WBGene00020732	T23E7.2	X_+_17677244_17678669_17678772_17678928_17679319_17679669_17679920 5_Junction_137485_Junction_137486 J001 3_Junction_137494_Junction_137497_Junction_137498 J003 3_Junction_137486_Junction_137492 J001 5_Junction_137492_Junction_137494 J002																														3.31620025163936%													2.28311708812398%
T23E7.2 X_+_17677244_17678669_17678772_17678928_17679319_17679669_17679920 5_Junction_137485_Junction_137486 J001 3_Junction_137494_Junction_137497_Junction_137498 J003 3_Junction_137486_Junction_137492 J002 5_Junction_137492_Junction_137494 J001	T23E7.2	WBGene00020732	T23E7.2	X_+_17677244_17678669_17678772_17678928_17679319_17679669_17679920 5_Junction_137485_Junction_137486 J001 3_Junction_137494_Junction_137497_Junction_137498 J003 3_Junction_137486_Junction_137492 J002 5_Junction_137492_Junction_137494 J001																														20.3904131293727%													22.486054677474%
T23E7.2 X_+_17677244_17678669_17678772_17678928_17679319_17679669_17679920 5_Junction_137485_Junction_137486 J001 3_Junction_137494_Junction_137497_Junction_137498 J003 3_Junction_137486_Junction_137492 J002 5_Junction_137492_Junction_137494 J002	T23E7.2	WBGene00020732	T23E7.2	X_+_17677244_17678669_17678772_17678928_17679319_17679669_17679920 5_Junction_137485_Junction_137486 J001 3_Junction_137494_Junction_137497_Junction_137498 J003 3_Junction_137486_Junction_137492 J002 5_Junction_137492_Junction_137494 J002																														12.4859868299606%													17.797225324676%
T23E7.2 X_+_17677244_17678669_17678772_17678928_17679319_17679669_17679920 5_Junction_137485_Junction_137486 J002 3_Junction_137494_Junction_137497_Junction_137498 J001 3_Junction_137486_Junction_137492 J001 5_Junction_137492_Junction_137494 J001	T23E7.2	WBGene00020732	T23E7.2	X_+_17677244_17678669_17678772_17678928_17679319_17679669_17679920 5_Junction_137485_Junction_137486 J002 3_Junction_137494_Junction_137497_Junction_137498 J001 3_Junction_137486_Junction_137492 J001 5_Junction_137492_Junction_137494 J001																														0.23697320019601%													0.193302257568275%
T23E7.2 X_+_17677244_17678669_17678772_17678928_17679319_17679669_17679920 5_Junction_137485_Junction_137486 J002 3_Junction_137494_Junction_137497_Junction_137498 J001 3_Junction_137486_Junction_137492 J001 5_Junction_137492_Junction_137494 J002	T23E7.2	WBGene00020732	T23E7.2	X_+_17677244_17678669_17678772_17678928_17679319_17679669_17679920 5_Junction_137485_Junction_137486 J002 3_Junction_137494_Junction_137497_Junction_137498 J001 3_Junction_137486_Junction_137492 J001 5_Junction_137492_Junction_137494 J002																														0.263286880437323%													0.184535759281725%
T23E7.2 X_+_17677244_17678669_17678772_17678928_17679319_17679669_17679920 5_Junction_137485_Junction_137486 J002 3_Junction_137494_Junction_137497_Junction_137498 J001 3_Junction_137486_Junction_137492 J002 5_Junction_137492_Junction_137494 J001	T23E7.2	WBGene00020732	T23E7.2	X_+_17677244_17678669_17678772_17678928_17679319_17679669_17679920 5_Junction_137485_Junction_137486 J002 3_Junction_137494_Junction_137497_Junction_137498 J001 3_Junction_137486_Junction_137492 J002 5_Junction_137492_Junction_137494 J001																														0.42663139290399%													1.26981839363172%
T23E7.2 X_+_17677244_17678669_17678772_17678928_17679319_17679669_17679920 5_Junction_137485_Junction_137486 J002 3_Junction_137494_Junction_137497_Junction_137498 J001 3_Junction_137486_Junction_137492 J002 5_Junction_137492_Junction_137494 J002	T23E7.2	WBGene00020732	T23E7.2	X_+_17677244_17678669_17678772_17678928_17679319_17679669_17679920 5_Junction_137485_Junction_137486 J002 3_Junction_137494_Junction_137497_Junction_137498 J001 3_Junction_137486_Junction_137492 J002 5_Junction_137492_Junction_137494 J002																														0.47400485979601%													1.29030833951828%
T23E7.2 X_+_17677244_17678669_17678772_17678928_17679319_17679669_17679920 5_Junction_137485_Junction_137486 J002 3_Junction_137494_Junction_137497_Junction_137498 J002 3_Junction_137486_Junction_137492 J001 5_Junction_137492_Junction_137494 J001	T23E7.2	WBGene00020732	T23E7.2	X_+_17677244_17678669_17678772_17678928_17679319_17679669_17679920 5_Junction_137485_Junction_137486 J002 3_Junction_137494_Junction_137497_Junction_137498 J002 3_Junction_137486_Junction_137492 J001 5_Junction_137492_Junction_137494 J001																														1.13653565414202%													0.06989201978275%
T23E7.2 X_+_17677244_17678669_17678772_17678928_17679319_17679669_17679920 5_Junction_137485_Junction_137486 J002 3_Junction_137494_Junction_137497_Junction_137498 J002 3_Junction_137486_Junction_137492 J001 5_Junction_137492_Junction_137494 J002	T23E7.2	WBGene00020732	T23E7.2	X_+_17677244_17678669_17678772_17678928_17679319_17679669_17679920 5_Junction_137485_Junction_137486 J002 3_Junction_137494_Junction_137497_Junction_137498 J002 3_Junction_137486_Junction_137492 J001 5_Junction_137492_Junction_137494 J002																														0.07895920725798%													0.05471946121725%
T23E7.2 X_+_17677244_17678669_17678772_17678928_17679319_17679669_17679920 5_Junction_137485_Junction_137486 J002 3_Junction_137494_Junction_137497_Junction_137498 J002 3_Junction_137486_Junction_137492 J002 5_Junction_137492_Junction_137494 J001	T23E7.2	WBGene00020732	T23E7.2	X_+_17677244_17678669_17678772_17678928_17679319_17679669_17679920 5_Junction_137485_Junction_137486 J002 3_Junction_137494_Junction_137497_Junction_137498 J002 3_Junction_137486_Junction_137492 J002 5_Junction_137492_Junction_137494 J001																														0.92714003205798%													0.43533341621725%
T23E7.2 X_+_17677244_17678669_17678772_17678928_17679319_17679669_17679920 5_Junction_137485_Junction_137486 J002 3_Junction_137494_Junction_137497_Junction_137498 J002 3_Junction_137486_Junction_137492 J002 5_Junction_137492_Junction_137494 J002	T23E7.2	WBGene00020732	T23E7.2	X_+_17677244_17678669_17678772_17678928_17679319_17679669_17679920 5_Junction_137485_Junction_137486 J002 3_Junction_137494_Junction_137497_Junction_137498 J002 3_Junction_137486_Junction_137492 J002 5_Junction_137492_Junction_137494 J002																														0.14215310654202%													0.36655760278275%
T23E7.2 X_+_17677244_17678669_17678772_17678928_17679319_17679669_17679920 5_Junction_137485_Junction_137486 J002 3_Junction_137494_Junction_137497_Junction_137498 J003 3_Junction_137486_Junction_137492 J001 5_Junction_137492_Junction_137494 J001	T23E7.2	WBGene00020732	T23E7.2	X_+_17677244_17678669_17678772_17678928_17679319_17679669_17679920 5_Junction_137485_Junction_137486 J002 3_Junction_137494_Junction_137497_Junction_137498 J003 3_Junction_137486_Junction_137492 J001 5_Junction_137492_Junction_137494 J001																														5.29282712937269%													0.403288215023975%
T23E7.2 X_+_17677244_17678669_17678772_17678928_17679319_17679669_17679920 5_Junction_137485_Junction_137486 J002 3_Junction_137494_Junction_137497_Junction_137498 J003 3_Junction_137486_Junction_137492 J001 5_Junction_137492_Junction_137494 J002	T23E7.2	WBGene00020732	T23E7.2	X_+_17677244_17678669_17678772_17678928_17679319_17679669_17679920 5_Junction_137485_Junction_137486 J002 3_Junction_137494_Junction_137497_Junction_137498 J003 3_Junction_137486_Junction_137492 J001 5_Junction_137492_Junction_137494 J002																														0.552893496627307%													0.313513037126025%
T23E7.2 X_+_17677244_17678669_17678772_17678928_17679319_17679669_17679920 5_Junction_137485_Junction_137486 J002 3_Junction_137494_Junction_137497_Junction_137498 J003 3_Junction_137486_Junction_137492 J002 5_Junction_137492_Junction_137494 J001	T23E7.2	WBGene00020732	T23E7.2	X_+_17677244_17678669_17678772_17678928_17679319_17679669_17679920 5_Junction_137485_Junction_137486 J002 3_Junction_137494_Junction_137497_Junction_137498 J003 3_Junction_137486_Junction_137492 J002 5_Junction_137492_Junction_137494 J001																														4.49272461889397%													2.49505594777603%
T23E7.2 X_+_17677244_17678669_17678772_17678928_17679319_17679669_17679920 5_Junction_137485_Junction_137486 J002 3_Junction_137494_Junction_137497_Junction_137498 J003 3_Junction_137486_Junction_137492 J002 5_Junction_137492_Junction_137494 J002	T23E7.2	WBGene00020732	T23E7.2	X_+_17677244_17678669_17678772_17678928_17679319_17679669_17679920 5_Junction_137485_Junction_137486 J002 3_Junction_137494_Junction_137497_Junction_137498 J003 3_Junction_137486_Junction_137492 J002 5_Junction_137492_Junction_137494 J002																														0.99539408843936%													2.06867555007398%
T23E7.2 X_+_17677244_17678669_17678772_17678928_17679319_17679669_17679920 5_Junction_137556_Junction_137557_Junction_137558 J001 3_Junction_137558_Junction_137564_Junction_137568_Junction_137569 J001 3_Junction_137557_Junction_137563 J001 5_Junction_137563_Junction_137564 J001	T23E7.2	WBGene00020732	T23E7.2	X_+_17677244_17678669_17678772_17678928_17679319_17679669_17679920 5_Junction_137556_Junction_137557_Junction_137558 J001 3_Junction_137558_Junction_137564_Junction_137568_Junction_137569 J001 3_Junction_137557_Junction_137563 J001 5_Junction_137563_Junction_137564 J001															0.150859338595%								1.33429885183654%
T23E7.2 X_+_17677244_17678669_17678772_17678928_17679319_17679669_17679920 5_Junction_137556_Junction_137557_Junction_137558 J001 3_Junction_137558_Junction_137564_Junction_137568_Junction_137569 J001 3_Junction_137557_Junction_137563 J001 5_Junction_137563_Junction_137564 J002	T23E7.2	WBGene00020732	T23E7.2	X_+_17677244_17678669_17678772_17678928_17679319_17679669_17679920 5_Junction_137556_Junction_137557_Junction_137558 J001 3_Junction_137558_Junction_137564_Junction_137568_Junction_137569 J001 3_Junction_137557_Junction_137563 J001 5_Junction_137563_Junction_137564 J002															0.228670581405%								1.23041226476346%
T23E7.2 X_+_17677244_17678669_17678772_17678928_17679319_17679669_17679920 5_Junction_137556_Junction_137557_Junction_137558 J001 3_Junction_137558_Junction_137564_Junction_137568_Junction_137569 J001 3_Junction_137557_Junction_137563 J002 5_Junction_137563_Junction_137564 J001	T23E7.2	WBGene00020732	T23E7.2	X_+_17677244_17678669_17678772_17678928_17679319_17679669_17679920 5_Junction_137556_Junction_137557_Junction_137558 J001 3_Junction_137558_Junction_137564_Junction_137568_Junction_137569 J001 3_Junction_137557_Junction_137563 J002 5_Junction_137563_Junction_137564 J001															1.283945112105%								2.41708011796346%
T23E7.2 X_+_17677244_17678669_17678772_17678928_17679319_17679669_17679920 5_Junction_137556_Junction_137557_Junction_137558 J001 3_Junction_137558_Junction_137564_Junction_137568_Junction_137569 J001 3_Junction_137557_Junction_137563 J002 5_Junction_137563_Junction_137564 J002	T23E7.2	WBGene00020732	T23E7.2	X_+_17677244_17678669_17678772_17678928_17679319_17679669_17679920 5_Junction_137556_Junction_137557_Junction_137558 J001 3_Junction_137558_Junction_137564_Junction_137568_Junction_137569 J001 3_Junction_137557_Junction_137563 J002 5_Junction_137563_Junction_137564 J002															1.399989467895%								1.93907076543654%
T23E7.2 X_+_17677244_17678669_17678772_17678928_17679319_17679669_17679920 5_Junction_137556_Junction_137557_Junction_137558 J001 3_Junction_137558_Junction_137564_Junction_137568_Junction_137569 J002 3_Junction_137557_Junction_137563 J001 5_Junction_137563_Junction_137564 J001	T23E7.2	WBGene00020732	T23E7.2	X_+_17677244_17678669_17678772_17678928_17679319_17679669_17679920 5_Junction_137556_Junction_137557_Junction_137558 J001 3_Junction_137558_Junction_137564_Junction_137568_Junction_137569 J002 3_Junction_137557_Junction_137563 J001 5_Junction_137563_Junction_137564 J001															1.69377575047951%								2.74332114279674%
T23E7.2 X_+_17677244_17678669_17678772_17678928_17679319_17679669_17679920 5_Junction_137556_Junction_137557_Junction_137558 J001 3_Junction_137558_Junction_137564_Junction_137568_Junction_137569 J002 3_Junction_137557_Junction_137563 J001 5_Junction_137563_Junction_137564 J002	T23E7.2	WBGene00020732	T23E7.2	X_+_17677244_17678669_17678772_17678928_17679319_17679669_17679920 5_Junction_137556_Junction_137557_Junction_137558 J001 3_Junction_137558_Junction_137564_Junction_137568_Junction_137569 J002 3_Junction_137557_Junction_137563 J001 5_Junction_137563_Junction_137564 J002															1.99473071867049%								2.30770198543659%
T23E7.2 X_+_17677244_17678669_17678772_17678928_17679319_17679669_17679920 5_Junction_137556_Junction_137557_Junction_137558 J001 3_Junction_137558_Junction_137564_Junction_137568_Junction_137569 J002 3_Junction_137557_Junction_137563 J002 5_Junction_137563_Junction_137564 J001	T23E7.2	WBGene00020732	T23E7.2	X_+_17677244_17678669_17678772_17678928_17679319_17679669_17679920 5_Junction_137556_Junction_137557_Junction_137558 J001 3_Junction_137558_Junction_137564_Junction_137568_Junction_137569 J002 3_Junction_137557_Junction_137563 J002 5_Junction_137563_Junction_137564 J001															16.1841489191205%								5.99886076323659%
T23E7.2 X_+_17677244_17678669_17678772_17678928_17679319_17679669_17679920 5_Junction_137556_Junction_137557_Junction_137558 J001 3_Junction_137558_Junction_137564_Junction_137568_Junction_137569 J002 3_Junction_137557_Junction_137563 J002 5_Junction_137563_Junction_137564 J002	T23E7.2	WBGene00020732	T23E7.2	X_+_17677244_17678669_17678772_17678928_17679319_17679669_17679920 5_Junction_137556_Junction_137557_Junction_137558 J001 3_Junction_137558_Junction_137564_Junction_137568_Junction_137569 J002 3_Junction_137557_Junction_137563 J002 5_Junction_137563_Junction_137564 J002															14.5406496117295%								4.10955244186341%
T23E7.2 X_+_17677244_17678669_17678772_17678928_17679319_17679669_17679920 5_Junction_137556_Junction_137557_Junction_137558 J001 3_Junction_137558_Junction_137564_Junction_137568_Junction_137569 J003 3_Junction_137557_Junction_137563 J001 5_Junction_137563_Junction_137564 J001	T23E7.2	WBGene00020732	T23E7.2	X_+_17677244_17678669_17678772_17678928_17679319_17679669_17679920 5_Junction_137556_Junction_137557_Junction_137558 J001 3_Junction_137558_Junction_137564_Junction_137568_Junction_137569 J003 3_Junction_137557_Junction_137563 J001 5_Junction_137563_Junction_137564 J001															0.05926788060825%								0.912961732356016%
T23E7.2 X_+_17677244_17678669_17678772_17678928_17679319_17679669_17679920 5_Junction_137556_Junction_137557_Junction_137558 J001 3_Junction_137558_Junction_137564_Junction_137568_Junction_137569 J003 3_Junction_137557_Junction_137563 J001 5_Junction_137563_Junction_137564 J002	T23E7.2	WBGene00020732	T23E7.2	X_+_17677244_17678669_17678772_17678928_17679319_17679669_17679920 5_Junction_137556_Junction_137557_Junction_137558 J001 3_Junction_137558_Junction_137564_Junction_137568_Junction_137569 J003 3_Junction_137557_Junction_137563 J001 5_Junction_137563_Junction_137564 J002															0.03312164489175%								0.45245769781065%
T23E7.2 X_+_17677244_17678669_17678772_17678928_17679319_17679669_17679920 5_Junction_137556_Junction_137557_Junction_137558 J001 3_Junction_137558_Junction_137564_Junction_137568_Junction_137569 J003 3_Junction_137557_Junction_137563 J002 5_Junction_137563_Junction_137564 J001	T23E7.2	WBGene00020732	T23E7.2	X_+_17677244_17678669_17678772_17678928_17679319_17679669_17679920 5_Junction_137556_Junction_137557_Junction_137558 J001 3_Junction_137558_Junction_137564_Junction_137568_Junction_137569 J003 3_Junction_137557_Junction_137563 J002 5_Junction_137563_Junction_137564 J001															2.52162610689175%								3.45531339081065%
T23E7.2 X_+_17677244_17678669_17678772_17678928_17679319_17679669_17679920 5_Junction_137556_Junction_137557_Junction_137558 J001 3_Junction_137558_Junction_137564_Junction_137568_Junction_137569 J003 3_Junction_137557_Junction_137563 J002 5_Junction_137563_Junction_137564 J002	T23E7.2	WBGene00020732	T23E7.2	X_+_17677244_17678669_17678772_17678928_17679319_17679669_17679920 5_Junction_137556_Junction_137557_Junction_137558 J001 3_Junction_137558_Junction_137564_Junction_137568_Junction_137569 J003 3_Junction_137557_Junction_137563 J002 5_Junction_137563_Junction_137564 J002															1.82892861760825%								1.54069884568935%
T23E7.2 X_+_17677244_17678669_17678772_17678928_17679319_17679669_17679920 5_Junction_137556_Junction_137557_Junction_137558 J001 3_Junction_137558_Junction_137564_Junction_137568_Junction_137569 J004 3_Junction_137557_Junction_137563 J001 5_Junction_137563_Junction_137564 J001	T23E7.2	WBGene00020732	T23E7.2	X_+_17677244_17678669_17678772_17678928_17679319_17679669_17679920 5_Junction_137556_Junction_137557_Junction_137558 J001 3_Junction_137558_Junction_137564_Junction_137568_Junction_137569 J004 3_Junction_137557_Junction_137563 J001 5_Junction_137563_Junction_137564 J001															2.27873896466724%								8.18816574411849%
T23E7.2 X_+_17677244_17678669_17678772_17678928_17679319_17679669_17679920 5_Junction_137556_Junction_137557_Junction_137558 J001 3_Junction_137558_Junction_137564_Junction_137568_Junction_137569 J004 3_Junction_137557_Junction_137563 J001 5_Junction_137563_Junction_137564 J002	T23E7.2	WBGene00020732	T23E7.2	X_+_17677244_17678669_17678772_17678928_17679319_17679669_17679920 5_Junction_137556_Junction_137557_Junction_137558 J001 3_Junction_137558_Junction_137564_Junction_137568_Junction_137569 J004 3_Junction_137557_Junction_137563 J001 5_Junction_137563_Junction_137564 J002															2.05507537068276%								6.50694665798151%
T23E7.2 X_+_17677244_17678669_17678772_17678928_17679319_17679669_17679920 5_Junction_137556_Junction_137557_Junction_137558 J001 3_Junction_137558_Junction_137564_Junction_137568_Junction_137569 J004 3_Junction_137557_Junction_137563 J002 5_Junction_137563_Junction_137564 J001	T23E7.2	WBGene00020732	T23E7.2	X_+_17677244_17678669_17678772_17678928_17679319_17679669_17679920 5_Junction_137556_Junction_137557_Junction_137558 J001 3_Junction_137558_Junction_137564_Junction_137568_Junction_137569 J004 3_Junction_137557_Junction_137563 J002 5_Junction_137563_Junction_137564 J001															24.3895494275328%								19.8695972921815%
T23E7.2 X_+_17677244_17678669_17678772_17678928_17679319_17679669_17679920 5_Junction_137556_Junction_137557_Junction_137558 J001 3_Junction_137558_Junction_137564_Junction_137568_Junction_137569 J004 3_Junction_137557_Junction_137563 J002 5_Junction_137563_Junction_137564 J002	T23E7.2	WBGene00020732	T23E7.2	X_+_17677244_17678669_17678772_17678928_17679319_17679669_17679920 5_Junction_137556_Junction_137557_Junction_137558 J001 3_Junction_137558_Junction_137564_Junction_137568_Junction_137569 J004 3_Junction_137557_Junction_137563 J002 5_Junction_137563_Junction_137564 J002															18.3594224871172%								12.5518373057185%
T23E7.2 X_+_17677244_17678669_17678772_17678928_17679319_17679669_17679920 5_Junction_137556_Junction_137557_Junction_137558 J002 3_Junction_137558_Junction_137564_Junction_137568_Junction_137569 J001 3_Junction_137557_Junction_137563 J001 5_Junction_137563_Junction_137564 J001	T23E7.2	WBGene00020732	T23E7.2	X_+_17677244_17678669_17678772_17678928_17679319_17679669_17679920 5_Junction_137556_Junction_137557_Junction_137558 J002 3_Junction_137558_Junction_137564_Junction_137568_Junction_137569 J001 3_Junction_137557_Junction_137563 J001 5_Junction_137563_Junction_137564 J001															0.011800320567%								0.289005256216853%
T23E7.2 X_+_17677244_17678669_17678772_17678928_17679319_17679669_17679920 5_Junction_137556_Junction_137557_Junction_137558 J002 3_Junction_137558_Junction_137564_Junction_137568_Junction_137569 J001 3_Junction_137557_Junction_137563 J001 5_Junction_137563_Junction_137564 J002	T23E7.2	WBGene00020732	T23E7.2	X_+_17677244_17678669_17678772_17678928_17679319_17679669_17679920 5_Junction_137556_Junction_137557_Junction_137558 J002 3_Junction_137558_Junction_137564_Junction_137568_Junction_137569 J001 3_Junction_137557_Junction_137563 J001 5_Junction_137563_Junction_137564 J002															0.017704567433%								0.24674707351648%
T23E7.2 X_+_17677244_17678669_17678772_17678928_17679319_17679669_17679920 5_Junction_137556_Junction_137557_Junction_137558 J002 3_Junction_137558_Junction_137564_Junction_137568_Junction_137569 J001 3_Junction_137557_Junction_137563 J002 5_Junction_137563_Junction_137564 J001	T23E7.2	WBGene00020732	T23E7.2	X_+_17677244_17678669_17678772_17678928_17679319_17679669_17679920 5_Junction_137556_Junction_137557_Junction_137558 J002 3_Junction_137558_Junction_137564_Junction_137568_Junction_137569 J001 3_Junction_137557_Junction_137563 J002 5_Junction_137563_Junction_137564 J001															0.065346950133%								0.504856094449813%
T23E7.2 X_+_17677244_17678669_17678772_17678928_17679319_17679669_17679920 5_Junction_137556_Junction_137557_Junction_137558 J002 3_Junction_137558_Junction_137564_Junction_137568_Junction_137569 J001 3_Junction_137557_Junction_137563 J002 5_Junction_137563_Junction_137564 J002	T23E7.2	WBGene00020732	T23E7.2	X_+_17677244_17678669_17678772_17678928_17679319_17679669_17679920 5_Junction_137556_Junction_137557_Junction_137558 J002 3_Junction_137558_Junction_137564_Junction_137568_Junction_137569 J001 3_Junction_137557_Junction_137563 J002 5_Junction_137563_Junction_137564 J002															0.080958911867%								0.38915224248352%
T23E7.2 X_+_17677244_17678669_17678772_17678928_17679319_17679669_17679920 5_Junction_137556_Junction_137557_Junction_137558 J002 3_Junction_137558_Junction_137564_Junction_137568_Junction_137569 J002 3_Junction_137557_Junction_137563 J001 5_Junction_137563_Junction_137564 J001	T23E7.2	WBGene00020732	T23E7.2	X_+_17677244_17678669_17678772_17678928_17679319_17679669_17679920 5_Junction_137556_Junction_137557_Junction_137558 J002 3_Junction_137558_Junction_137564_Junction_137568_Junction_137569 J002 3_Junction_137557_Junction_137563 J001 5_Junction_137563_Junction_137564 J001															0.18273644920809%								0.58918106822136%
T23E7.2 X_+_17677244_17678669_17678772_17678928_17679319_17679669_17679920 5_Junction_137556_Junction_137557_Junction_137558 J002 3_Junction_137558_Junction_137564_Junction_137568_Junction_137569 J002 3_Junction_137557_Junction_137563 J001 5_Junction_137563_Junction_137564 J002	T23E7.2	WBGene00020732	T23E7.2	X_+_17677244_17678669_17678772_17678928_17679319_17679669_17679920 5_Junction_137556_Junction_137557_Junction_137558 J002 3_Junction_137558_Junction_137564_Junction_137568_Junction_137569 J002 3_Junction_137557_Junction_137563 J001 5_Junction_137563_Junction_137564 J002															0.18613119604191%								0.46850425817864%
T23E7.2 X_+_17677244_17678669_17678772_17678928_17679319_17679669_17679920 5_Junction_137556_Junction_137557_Junction_137558 J002 3_Junction_137558_Junction_137564_Junction_137568_Junction_137569 J002 3_Junction_137557_Junction_137563 J002 5_Junction_137563_Junction_137564 J001	T23E7.2	WBGene00020732	T23E7.2	X_+_17677244_17678669_17678772_17678928_17679319_17679669_17679920 5_Junction_137556_Junction_137557_Junction_137558 J002 3_Junction_137558_Junction_137564_Junction_137568_Junction_137569 J002 3_Junction_137557_Junction_137563 J002 5_Junction_137563_Junction_137564 J001															1.27903678819191%								1.17874947364531%
T23E7.2 X_+_17677244_17678669_17678772_17678928_17679319_17679669_17679920 5_Junction_137556_Junction_137557_Junction_137558 J002 3_Junction_137558_Junction_137564_Junction_137568_Junction_137569 J002 3_Junction_137557_Junction_137563 J002 5_Junction_137563_Junction_137564 J002	T23E7.2	WBGene00020732	T23E7.2	X_+_17677244_17678669_17678772_17678928_17679319_17679669_17679920 5_Junction_137556_Junction_137557_Junction_137558 J002 3_Junction_137558_Junction_137564_Junction_137568_Junction_137569 J002 3_Junction_137557_Junction_137563 J002 5_Junction_137563_Junction_137564 J002															1.07567181655809%								0.80844986662136%
T23E7.2 X_+_17677244_17678669_17678772_17678928_17679319_17679669_17679920 5_Junction_137556_Junction_137557_Junction_137558 J002 3_Junction_137558_Junction_137564_Junction_137568_Junction_137569 J003 3_Junction_137557_Junction_137563 J001 5_Junction_137563_Junction_137564 J001	T23E7.2	WBGene00020732	T23E7.2	X_+_17677244_17678669_17678772_17678928_17679319_17679669_17679920 5_Junction_137556_Junction_137557_Junction_137558 J002 3_Junction_137558_Junction_137564_Junction_137568_Junction_137569 J003 3_Junction_137557_Junction_137563 J001 5_Junction_137563_Junction_137564 J001															0.00494124016005%								0.189164861040027%
T23E7.2 X_+_17677244_17678669_17678772_17678928_17679319_17679669_17679920 5_Junction_137556_Junction_137557_Junction_137558 J002 3_Junction_137558_Junction_137564_Junction_137568_Junction_137569 J003 3_Junction_137557_Junction_137563 J001 5_Junction_137563_Junction_137564 J002	T23E7.2	WBGene00020732	T23E7.2	X_+_17677244_17678669_17678772_17678928_17679319_17679669_17679920 5_Junction_137556_Junction_137557_Junction_137558 J002 3_Junction_137558_Junction_137564_Junction_137568_Junction_137569 J003 3_Junction_137557_Junction_137563 J001 5_Junction_137563_Junction_137564 J002															0.00276139453995%								0.10089073322664%
T23E7.2 X_+_17677244_17678669_17678772_17678928_17679319_17679669_17679920 5_Junction_137556_Junction_137557_Junction_137558 J002 3_Junction_137558_Junction_137564_Junction_137568_Junction_137569 J003 3_Junction_137557_Junction_137563 J002 5_Junction_137563_Junction_137564 J001	T23E7.2	WBGene00020732	T23E7.2	X_+_17677244_17678669_17678772_17678928_17679319_17679669_17679920 5_Junction_137556_Junction_137557_Junction_137558 J002 3_Junction_137558_Junction_137564_Junction_137568_Junction_137569 J003 3_Junction_137557_Junction_137563 J002 5_Junction_137563_Junction_137564 J001															0.05598650533995%								0.59213242402664%
T23E7.2 X_+_17677244_17678669_17678772_17678928_17679319_17679669_17679920 5_Junction_137556_Junction_137557_Junction_137558 J002 3_Junction_137558_Junction_137564_Junction_137568_Junction_137569 J003 3_Junction_137557_Junction_137563 J002 5_Junction_137563_Junction_137564 J002	T23E7.2	WBGene00020732	T23E7.2	X_+_17677244_17678669_17678772_17678928_17679319_17679669_17679920 5_Junction_137556_Junction_137557_Junction_137558 J002 3_Junction_137558_Junction_137564_Junction_137568_Junction_137569 J003 3_Junction_137557_Junction_137563 J002 5_Junction_137563_Junction_137564 J002															0.03128785996005%								0.28092264837336%
T23E7.2 X_+_17677244_17678669_17678772_17678928_17679319_17679669_17679920 5_Junction_137556_Junction_137557_Junction_137558 J002 3_Junction_137558_Junction_137564_Junction_137568_Junction_137569 J004 3_Junction_137557_Junction_137563 J001 5_Junction_137563_Junction_137564 J001	T23E7.2	WBGene00020732	T23E7.2	X_+_17677244_17678669_17678772_17678928_17679319_17679669_17679920 5_Junction_137556_Junction_137557_Junction_137558 J002 3_Junction_137558_Junction_137564_Junction_137568_Junction_137569 J004 3_Junction_137557_Junction_137563 J001 5_Junction_137563_Junction_137564 J001															0.26124471271486%								1.73906927184605%
T23E7.2 X_+_17677244_17678669_17678772_17678928_17679319_17679669_17679920 5_Junction_137556_Junction_137557_Junction_137558 J002 3_Junction_137558_Junction_137564_Junction_137568_Junction_137569 J004 3_Junction_137557_Junction_137563 J001 5_Junction_137563_Junction_137564 J002	T23E7.2	WBGene00020732	T23E7.2	X_+_17677244_17678669_17678772_17678928_17679319_17679669_17679920 5_Junction_137556_Junction_137557_Junction_137558 J002 3_Junction_137558_Junction_137564_Junction_137568_Junction_137569 J004 3_Junction_137557_Junction_137563 J001 5_Junction_137563_Junction_137564 J002															0.21149786933514%								1.32533990588728%
T23E7.2 X_+_17677244_17678669_17678772_17678928_17679319_17679669_17679920 5_Junction_137556_Junction_137557_Junction_137558 J002 3_Junction_137558_Junction_137564_Junction_137568_Junction_137569 J004 3_Junction_137557_Junction_137563 J002 5_Junction_137563_Junction_137564 J001	T23E7.2	WBGene00020732	T23E7.2	X_+_17677244_17678669_17678772_17678928_17679319_17679669_17679920 5_Junction_137556_Junction_137557_Junction_137558 J002 3_Junction_137558_Junction_137564_Junction_137568_Junction_137569 J004 3_Junction_137557_Junction_137563 J002 5_Junction_137563_Junction_137564 J001															2.11767153368514%								3.76968546282061%
T23E7.2 X_+_17677244_17678669_17678772_17678928_17679319_17679669_17679920 5_Junction_137556_Junction_137557_Junction_137558 J002 3_Junction_137558_Junction_137564_Junction_137568_Junction_137569 J004 3_Junction_137557_Junction_137563 J002 5_Junction_137563_Junction_137564 J002	T23E7.2	WBGene00020732	T23E7.2	X_+_17677244_17678669_17678772_17678928_17679319_17679669_17679920 5_Junction_137556_Junction_137557_Junction_137558 J002 3_Junction_137558_Junction_137564_Junction_137568_Junction_137569 J004 3_Junction_137557_Junction_137563 J002 5_Junction_137563_Junction_137564 J002															1.48522188426486%								2.42707602611272%
T23E7.2 X_+_17677244_17678669_17678772_17678928_17679319_17679669_17679920 5_Junction_137556_Junction_137557_Junction_137558 J003 3_Junction_137558_Junction_137564_Junction_137568_Junction_137569 J001 3_Junction_137557_Junction_137563 J001 5_Junction_137563_Junction_137564 J001	T23E7.2	WBGene00020732	T23E7.2	X_+_17677244_17678669_17678772_17678928_17679319_17679669_17679920 5_Junction_137556_Junction_137557_Junction_137558 J003 3_Junction_137558_Junction_137564_Junction_137568_Junction_137569 J001 3_Junction_137557_Junction_137563 J001 5_Junction_137563_Junction_137564 J001															0.010975193758%								0.201207086725093%
T23E7.2 X_+_17677244_17678669_17678772_17678928_17679319_17679669_17679920 5_Junction_137556_Junction_137557_Junction_137558 J003 3_Junction_137558_Junction_137564_Junction_137568_Junction_137569 J001 3_Junction_137557_Junction_137563 J001 5_Junction_137563_Junction_137564 J002	T23E7.2	WBGene00020732	T23E7.2	X_+_17677244_17678669_17678772_17678928_17679319_17679669_17679920 5_Junction_137556_Junction_137557_Junction_137558 J003 3_Junction_137558_Junction_137564_Junction_137568_Junction_137569 J001 3_Junction_137557_Junction_137563 J001 5_Junction_137563_Junction_137564 J002															0.017243448242%								0.19426686980824%
T23E7.2 X_+_17677244_17678669_17678772_17678928_17679319_17679669_17679920 5_Junction_137556_Junction_137557_Junction_137558 J003 3_Junction_137558_Junction_137564_Junction_137568_Junction_137569 J001 3_Junction_137557_Junction_137563 J002 5_Junction_137563_Junction_137564 J001	T23E7.2	WBGene00020732	T23E7.2	X_+_17677244_17678669_17678772_17678928_17679319_17679669_17679920 5_Junction_137556_Junction_137557_Junction_137558 J003 3_Junction_137558_Junction_137564_Junction_137568_Junction_137569 J001 3_Junction_137557_Junction_137563 J002 5_Junction_137563_Junction_137564 J001															0.076138986942%								0.328025171941573%
T23E7.2 X_+_17677244_17678669_17678772_17678928_17679319_17679669_17679920 5_Junction_137556_Junction_137557_Junction_137558 J003 3_Junction_137558_Junction_137564_Junction_137568_Junction_137569 J001 3_Junction_137557_Junction_137563 J002 5_Junction_137563_Junction_137564 J002	T23E7.2	WBGene00020732	T23E7.2	X_+_17677244_17678669_17678772_17678928_17679319_17679669_17679920 5_Junction_137556_Junction_137557_Junction_137558 J003 3_Junction_137558_Junction_137564_Junction_137568_Junction_137569 J001 3_Junction_137557_Junction_137563 J002 5_Junction_137563_Junction_137564 J002															0.091559371058%								0.28908953819176%
T23E7.2 X_+_17677244_17678669_17678772_17678928_17679319_17679669_17679920 5_Junction_137556_Junction_137557_Junction_137558 J003 3_Junction_137558_Junction_137564_Junction_137568_Junction_137569 J002 3_Junction_137557_Junction_137563 J001 5_Junction_137563_Junction_137564 J001	T23E7.2	WBGene00020732	T23E7.2	X_+_17677244_17678669_17678772_17678928_17679319_17679669_17679920 5_Junction_137556_Junction_137557_Junction_137558 J003 3_Junction_137558_Junction_137564_Junction_137568_Junction_137569 J002 3_Junction_137557_Junction_137563 J001 5_Junction_137563_Junction_137564 J001															0.0809635482124%								0.389071510994013%
T23E7.2 X_+_17677244_17678669_17678772_17678928_17679319_17679669_17679920 5_Junction_137556_Junction_137557_Junction_137558 J003 3_Junction_137558_Junction_137564_Junction_137568_Junction_137569 J002 3_Junction_137557_Junction_137563 J001 5_Junction_137563_Junction_137564 J002	T23E7.2	WBGene00020732	T23E7.2	X_+_17677244_17678669_17678772_17678928_17679319_17679669_17679920 5_Junction_137556_Junction_137557_Junction_137558 J003 3_Junction_137558_Junction_137564_Junction_137568_Junction_137569 J002 3_Junction_137557_Junction_137563 J001 5_Junction_137563_Junction_137564 J002															0.1230450873876%								0.35237461053932%
T23E7.2 X_+_17677244_17678669_17678772_17678928_17679319_17679669_17679920 5_Junction_137556_Junction_137557_Junction_137558 J003 3_Junction_137558_Junction_137564_Junction_137568_Junction_137569 J002 3_Junction_137557_Junction_137563 J002 5_Junction_137563_Junction_137564 J001	T23E7.2	WBGene00020732	T23E7.2	X_+_17677244_17678669_17678772_17678928_17679319_17679669_17679920 5_Junction_137556_Junction_137557_Junction_137558 J003 3_Junction_137558_Junction_137564_Junction_137568_Junction_137569 J002 3_Junction_137557_Junction_137563 J002 5_Junction_137563_Junction_137564 J001															0.6601190412876%								0.715334676605987%
T23E7.2 X_+_17677244_17678669_17678772_17678928_17679319_17679669_17679920 5_Junction_137556_Junction_137557_Junction_137558 J003 3_Junction_137558_Junction_137564_Junction_137568_Junction_137569 J002 3_Junction_137557_Junction_137563 J002 5_Junction_137563_Junction_137564 J002	T23E7.2	WBGene00020732	T23E7.2	X_+_17677244_17678669_17678772_17678928_17679319_17679669_17679920 5_Junction_137556_Junction_137557_Junction_137558 J003 3_Junction_137558_Junction_137564_Junction_137568_Junction_137569 J002 3_Junction_137557_Junction_137563 J002 5_Junction_137563_Junction_137564 J002															0.7303373231124%								0.56170320186068%
T23E7.2 X_+_17677244_17678669_17678772_17678928_17679319_17679669_17679920 5_Junction_137556_Junction_137557_Junction_137558 J003 3_Junction_137558_Junction_137564_Junction_137568_Junction_137569 J003 3_Junction_137557_Junction_137563 J001 5_Junction_137563_Junction_137564 J001	T23E7.2	WBGene00020732	T23E7.2	X_+_17677244_17678669_17678772_17678928_17679319_17679669_17679920 5_Junction_137556_Junction_137557_Junction_137558 J003 3_Junction_137558_Junction_137564_Junction_137568_Junction_137569 J003 3_Junction_137557_Junction_137563 J001 5_Junction_137563_Junction_137564 J001															0.0032941601067%								0.0945824305200133%
T23E7.2 X_+_17677244_17678669_17678772_17678928_17679319_17679669_17679920 5_Junction_137556_Junction_137557_Junction_137558 J003 3_Junction_137558_Junction_137564_Junction_137568_Junction_137569 J003 3_Junction_137557_Junction_137563 J001 5_Junction_137563_Junction_137564 J002	T23E7.2	WBGene00020732	T23E7.2	X_+_17677244_17678669_17678772_17678928_17679319_17679669_17679920 5_Junction_137556_Junction_137557_Junction_137558 J003 3_Junction_137558_Junction_137564_Junction_137568_Junction_137569 J003 3_Junction_137557_Junction_137563 J001 5_Junction_137563_Junction_137564 J002															0.0018409296933%								0.05044536661332%
T23E7.2 X_+_17677244_17678669_17678772_17678928_17679319_17679669_17679920 5_Junction_137556_Junction_137557_Junction_137558 J003 3_Junction_137558_Junction_137564_Junction_137568_Junction_137569 J003 3_Junction_137557_Junction_137563 J002 5_Junction_137563_Junction_137564 J001	T23E7.2	WBGene00020732	T23E7.2	X_+_17677244_17678669_17678772_17678928_17679319_17679669_17679920 5_Junction_137556_Junction_137557_Junction_137558 J003 3_Junction_137558_Junction_137564_Junction_137568_Junction_137569 J003 3_Junction_137557_Junction_137563 J002 5_Junction_137563_Junction_137564 J001															0.1178303568933%								0.29606621201332%
T23E7.2 X_+_17677244_17678669_17678772_17678928_17679319_17679669_17679920 5_Junction_137556_Junction_137557_Junction_137558 J003 3_Junction_137558_Junction_137564_Junction_137568_Junction_137569 J003 3_Junction_137557_Junction_137563 J002 5_Junction_137563_Junction_137564 J002	T23E7.2	WBGene00020732	T23E7.2	X_+_17677244_17678669_17678772_17678928_17679319_17679669_17679920 5_Junction_137556_Junction_137557_Junction_137558 J003 3_Junction_137558_Junction_137564_Junction_137568_Junction_137569 J003 3_Junction_137557_Junction_137563 J002 5_Junction_137563_Junction_137564 J002															0.0841133033067%								0.14046132418668%
T23E7.2 X_+_17677244_17678669_17678772_17678928_17679319_17679669_17679920 5_Junction_137556_Junction_137557_Junction_137558 J003 3_Junction_137558_Junction_137564_Junction_137568_Junction_137569 J004 3_Junction_137557_Junction_137563 J001 5_Junction_137563_Junction_137564 J001	T23E7.2	WBGene00020732	T23E7.2	X_+_17677244_17678669_17678772_17678928_17679319_17679669_17679920 5_Junction_137556_Junction_137557_Junction_137558 J003 3_Junction_137558_Junction_137564_Junction_137568_Junction_137569 J004 3_Junction_137557_Junction_137563 J001 5_Junction_137563_Junction_137564 J001															0.0894989909229%								1.11516136708969%
T23E7.2 X_+_17677244_17678669_17678772_17678928_17679319_17679669_17679920 5_Junction_137556_Junction_137557_Junction_137558 J003 3_Junction_137558_Junction_137564_Junction_137568_Junction_137569 J004 3_Junction_137557_Junction_137563 J001 5_Junction_137563_Junction_137564 J002	T23E7.2	WBGene00020732	T23E7.2	X_+_17677244_17678669_17678772_17678928_17679319_17679669_17679920 5_Junction_137556_Junction_137557_Junction_137558 J003 3_Junction_137558_Junction_137564_Junction_137568_Junction_137569 J004 3_Junction_137557_Junction_137563 J001 5_Junction_137563_Junction_137564 J002															0.1055806416771%								0.96975863844364%
T23E7.2 X_+_17677244_17678669_17678772_17678928_17679319_17679669_17679920 5_Junction_137556_Junction_137557_Junction_137558 J003 3_Junction_137558_Junction_137564_Junction_137568_Junction_137569 J004 3_Junction_137557_Junction_137563 J002 5_Junction_137563_Junction_137564 J001	T23E7.2	WBGene00020732	T23E7.2	X_+_17677244_17678669_17678772_17678928_17679319_17679669_17679920 5_Junction_137556_Junction_137557_Junction_137558 J003 3_Junction_137558_Junction_137564_Junction_137568_Junction_137569 J004 3_Junction_137557_Junction_137563 J002 5_Junction_137563_Junction_137564 J001															0.9339127218771%								2.21230683357697%
T23E7.2 X_+_17677244_17678669_17678772_17678928_17679319_17679669_17679920 5_Junction_137556_Junction_137557_Junction_137558 J003 3_Junction_137558_Junction_137564_Junction_137568_Junction_137569 J004 3_Junction_137557_Junction_137563 J002 5_Junction_137563_Junction_137564 J002	T23E7.2	WBGene00020732	T23E7.2	X_+_17677244_17678669_17678772_17678928_17679319_17679669_17679920 5_Junction_137556_Junction_137557_Junction_137558 J003 3_Junction_137558_Junction_137564_Junction_137568_Junction_137569 J004 3_Junction_137557_Junction_137563 J002 5_Junction_137563_Junction_137564 J002															0.8035468955229%								1.62294182755636%
T23E7.2 X_+_17677244_17678669_17678772_17678928_17679319_17679669_17679920 5_Junction_137569_Junction_137570_Junction_137572 J001 3_Junction_137572_Junction_137577_Junction_137581_Junction_137582 J001 3_Junction_137570_Junction_137576 J001 5_Junction_137576_Junction_137577 J001	T23E7.2	WBGene00020732	T23E7.2	X_+_17677244_17678669_17678772_17678928_17679319_17679669_17679920 5_Junction_137569_Junction_137570_Junction_137572 J001 3_Junction_137572_Junction_137577_Junction_137581_Junction_137582 J001 3_Junction_137570_Junction_137576 J001 5_Junction_137576_Junction_137577 J001																							1.33429885183654%								0.1862469%
T23E7.2 X_+_17677244_17678669_17678772_17678928_17679319_17679669_17679920 5_Junction_137569_Junction_137570_Junction_137572 J001 3_Junction_137572_Junction_137577_Junction_137581_Junction_137582 J001 3_Junction_137570_Junction_137576 J001 5_Junction_137576_Junction_137577 J002	T23E7.2	WBGene00020732	T23E7.2	X_+_17677244_17678669_17678772_17678928_17679319_17679669_17679920 5_Junction_137569_Junction_137570_Junction_137572 J001 3_Junction_137572_Junction_137577_Junction_137581_Junction_137582 J001 3_Junction_137570_Junction_137576 J001 5_Junction_137576_Junction_137577 J002																							1.23041226476346%								0.1707531%
T23E7.2 X_+_17677244_17678669_17678772_17678928_17679319_17679669_17679920 5_Junction_137569_Junction_137570_Junction_137572 J001 3_Junction_137572_Junction_137577_Junction_137581_Junction_137582 J001 3_Junction_137570_Junction_137576 J002 5_Junction_137576_Junction_137577 J001	T23E7.2	WBGene00020732	T23E7.2	X_+_17677244_17678669_17678772_17678928_17679319_17679669_17679920 5_Junction_137569_Junction_137570_Junction_137572 J001 3_Junction_137572_Junction_137577_Junction_137581_Junction_137582 J001 3_Junction_137570_Junction_137576 J002 5_Junction_137576_Junction_137577 J001																							2.41708011796346%								0.5587407%
T23E7.2 X_+_17677244_17678669_17678772_17678928_17679319_17679669_17679920 5_Junction_137569_Junction_137570_Junction_137572 J001 3_Junction_137572_Junction_137577_Junction_137581_Junction_137582 J001 3_Junction_137570_Junction_137576 J002 5_Junction_137576_Junction_137577 J002	T23E7.2	WBGene00020732	T23E7.2	X_+_17677244_17678669_17678772_17678928_17679319_17679669_17679920 5_Junction_137569_Junction_137570_Junction_137572 J001 3_Junction_137572_Junction_137577_Junction_137581_Junction_137582 J001 3_Junction_137570_Junction_137576 J002 5_Junction_137576_Junction_137577 J002																							1.93907076543654%								0.5122593%
T23E7.2 X_+_17677244_17678669_17678772_17678928_17679319_17679669_17679920 5_Junction_137569_Junction_137570_Junction_137572 J001 3_Junction_137572_Junction_137577_Junction_137581_Junction_137582 J002 3_Junction_137570_Junction_137576 J001 5_Junction_137576_Junction_137577 J001	T23E7.2	WBGene00020732	T23E7.2	X_+_17677244_17678669_17678772_17678928_17679319_17679669_17679920 5_Junction_137569_Junction_137570_Junction_137572 J001 3_Junction_137572_Junction_137577_Junction_137581_Junction_137582 J002 3_Junction_137570_Junction_137576 J001 5_Junction_137576_Junction_137577 J001																							2.74332114279674%								1.02487965%
T23E7.2 X_+_17677244_17678669_17678772_17678928_17679319_17679669_17679920 5_Junction_137569_Junction_137570_Junction_137572 J001 3_Junction_137572_Junction_137577_Junction_137581_Junction_137582 J002 3_Junction_137570_Junction_137576 J001 5_Junction_137576_Junction_137577 J002	T23E7.2	WBGene00020732	T23E7.2	X_+_17677244_17678669_17678772_17678928_17679319_17679669_17679920 5_Junction_137569_Junction_137570_Junction_137572 J001 3_Junction_137572_Junction_137577_Junction_137581_Junction_137582 J002 3_Junction_137570_Junction_137576 J001 5_Junction_137576_Junction_137577 J002																							2.30770198543659%								0.93962035%
T23E7.2 X_+_17677244_17678669_17678772_17678928_17679319_17679669_17679920 5_Junction_137569_Junction_137570_Junction_137572 J001 3_Junction_137572_Junction_137577_Junction_137581_Junction_137582 J002 3_Junction_137570_Junction_137576 J002 5_Junction_137576_Junction_137577 J001	T23E7.2	WBGene00020732	T23E7.2	X_+_17677244_17678669_17678772_17678928_17679319_17679669_17679920 5_Junction_137569_Junction_137570_Junction_137572 J001 3_Junction_137572_Junction_137577_Junction_137581_Junction_137582 J002 3_Junction_137570_Junction_137576 J002 5_Junction_137576_Junction_137577 J001																							5.99886076323659%								13.49213895%
T23E7.2 X_+_17677244_17678669_17678772_17678928_17679319_17679669_17679920 5_Junction_137569_Junction_137570_Junction_137572 J001 3_Junction_137572_Junction_137577_Junction_137581_Junction_137582 J002 3_Junction_137570_Junction_137576 J002 5_Junction_137576_Junction_137577 J002	T23E7.2	WBGene00020732	T23E7.2	X_+_17677244_17678669_17678772_17678928_17679319_17679669_17679920 5_Junction_137569_Junction_137570_Junction_137572 J001 3_Junction_137572_Junction_137577_Junction_137581_Junction_137582 J002 3_Junction_137570_Junction_137576 J002 5_Junction_137576_Junction_137577 J002																							4.10955244186341%								20.18136105%
T23E7.2 X_+_17677244_17678669_17678772_17678928_17679319_17679669_17679920 5_Junction_137569_Junction_137570_Junction_137572 J001 3_Junction_137572_Junction_137577_Junction_137581_Junction_137582 J003 3_Junction_137570_Junction_137576 J001 5_Junction_137576_Junction_137577 J001	T23E7.2	WBGene00020732	T23E7.2	X_+_17677244_17678669_17678772_17678928_17679319_17679669_17679920 5_Junction_137569_Junction_137570_Junction_137572 J001 3_Junction_137572_Junction_137577_Junction_137581_Junction_137582 J003 3_Junction_137570_Junction_137576 J001 5_Junction_137576_Junction_137577 J001																							0.912961732356016%								0.4658781%
T23E7.2 X_+_17677244_17678669_17678772_17678928_17679319_17679669_17679920 5_Junction_137569_Junction_137570_Junction_137572 J001 3_Junction_137572_Junction_137577_Junction_137581_Junction_137582 J003 3_Junction_137570_Junction_137576 J001 5_Junction_137576_Junction_137577 J002	T23E7.2	WBGene00020732	T23E7.2	X_+_17677244_17678669_17678772_17678928_17679319_17679669_17679920 5_Junction_137569_Junction_137570_Junction_137572 J001 3_Junction_137572_Junction_137577_Junction_137581_Junction_137582 J003 3_Junction_137570_Junction_137576 J001 5_Junction_137576_Junction_137577 J002																							0.45245769781065%								0.4271219%
T23E7.2 X_+_17677244_17678669_17678772_17678928_17679319_17679669_17679920 5_Junction_137569_Junction_137570_Junction_137572 J001 3_Junction_137572_Junction_137577_Junction_137581_Junction_137582 J003 3_Junction_137570_Junction_137576 J002 5_Junction_137576_Junction_137577 J001	T23E7.2	WBGene00020732	T23E7.2	X_+_17677244_17678669_17678772_17678928_17679319_17679669_17679920 5_Junction_137569_Junction_137570_Junction_137572 J001 3_Junction_137572_Junction_137577_Junction_137581_Junction_137582 J003 3_Junction_137570_Junction_137576 J002 5_Junction_137576_Junction_137577 J001																							3.45531339081065%								2.7870093%
T23E7.2 X_+_17677244_17678669_17678772_17678928_17679319_17679669_17679920 5_Junction_137569_Junction_137570_Junction_137572 J001 3_Junction_137572_Junction_137577_Junction_137581_Junction_137582 J003 3_Junction_137570_Junction_137576 J002 5_Junction_137576_Junction_137577 J002	T23E7.2	WBGene00020732	T23E7.2	X_+_17677244_17678669_17678772_17678928_17679319_17679669_17679920 5_Junction_137569_Junction_137570_Junction_137572 J001 3_Junction_137572_Junction_137577_Junction_137581_Junction_137582 J003 3_Junction_137570_Junction_137576 J002 5_Junction_137576_Junction_137577 J002																							1.54069884568935%								3.5969907%
T23E7.2 X_+_17677244_17678669_17678772_17678928_17679319_17679669_17679920 5_Junction_137569_Junction_137570_Junction_137572 J001 3_Junction_137572_Junction_137577_Junction_137581_Junction_137582 J004 3_Junction_137570_Junction_137576 J001 5_Junction_137576_Junction_137577 J001	T23E7.2	WBGene00020732	T23E7.2	X_+_17677244_17678669_17678772_17678928_17679319_17679669_17679920 5_Junction_137569_Junction_137570_Junction_137572 J001 3_Junction_137572_Junction_137577_Junction_137581_Junction_137582 J004 3_Junction_137570_Junction_137576 J001 5_Junction_137576_Junction_137577 J001																							8.18816574411849%								0.93149535%
T23E7.2 X_+_17677244_17678669_17678772_17678928_17679319_17679669_17679920 5_Junction_137569_Junction_137570_Junction_137572 J001 3_Junction_137572_Junction_137577_Junction_137581_Junction_137582 J004 3_Junction_137570_Junction_137576 J001 5_Junction_137576_Junction_137577 J002	T23E7.2	WBGene00020732	T23E7.2	X_+_17677244_17678669_17678772_17678928_17679319_17679669_17679920 5_Junction_137569_Junction_137570_Junction_137572 J001 3_Junction_137572_Junction_137577_Junction_137581_Junction_137582 J004 3_Junction_137570_Junction_137576 J001 5_Junction_137576_Junction_137577 J002																							6.50694665798151%								0.85400465%
T23E7.2 X_+_17677244_17678669_17678772_17678928_17679319_17679669_17679920 5_Junction_137569_Junction_137570_Junction_137572 J001 3_Junction_137572_Junction_137577_Junction_137581_Junction_137582 J004 3_Junction_137570_Junction_137576 J002 5_Junction_137576_Junction_137577 J001	T23E7.2	WBGene00020732	T23E7.2	X_+_17677244_17678669_17678772_17678928_17679319_17679669_17679920 5_Junction_137569_Junction_137570_Junction_137572 J001 3_Junction_137572_Junction_137577_Junction_137581_Junction_137582 J004 3_Junction_137570_Junction_137576 J002 5_Junction_137576_Junction_137577 J001																							19.8695972921815%								9.73948605%
T23E7.2 X_+_17677244_17678669_17678772_17678928_17679319_17679669_17679920 5_Junction_137569_Junction_137570_Junction_137572 J001 3_Junction_137572_Junction_137577_Junction_137581_Junction_137582 J004 3_Junction_137570_Junction_137576 J002 5_Junction_137576_Junction_137577 J002	T23E7.2	WBGene00020732	T23E7.2	X_+_17677244_17678669_17678772_17678928_17679319_17679669_17679920 5_Junction_137569_Junction_137570_Junction_137572 J001 3_Junction_137572_Junction_137577_Junction_137581_Junction_137582 J004 3_Junction_137570_Junction_137576 J002 5_Junction_137576_Junction_137577 J002																							12.5518373057185%								14.13701395%
T23E7.2 X_+_17677244_17678669_17678772_17678928_17679319_17679669_17679920 5_Junction_137569_Junction_137570_Junction_137572 J002 3_Junction_137572_Junction_137577_Junction_137581_Junction_137582 J001 3_Junction_137570_Junction_137576 J001 5_Junction_137576_Junction_137577 J001	T23E7.2	WBGene00020732	T23E7.2	X_+_17677244_17678669_17678772_17678928_17679319_17679669_17679920 5_Junction_137569_Junction_137570_Junction_137572 J002 3_Junction_137572_Junction_137577_Junction_137581_Junction_137582 J001 3_Junction_137570_Junction_137576 J001 5_Junction_137576_Junction_137577 J001																							0.289005256216853%								0.1862469%
T23E7.2 X_+_17677244_17678669_17678772_17678928_17679319_17679669_17679920 5_Junction_137569_Junction_137570_Junction_137572 J002 3_Junction_137572_Junction_137577_Junction_137581_Junction_137582 J001 3_Junction_137570_Junction_137576 J001 5_Junction_137576_Junction_137577 J002	T23E7.2	WBGene00020732	T23E7.2	X_+_17677244_17678669_17678772_17678928_17679319_17679669_17679920 5_Junction_137569_Junction_137570_Junction_137572 J002 3_Junction_137572_Junction_137577_Junction_137581_Junction_137582 J001 3_Junction_137570_Junction_137576 J001 5_Junction_137576_Junction_137577 J002																							0.24674707351648%								0.1707531%
T23E7.2 X_+_17677244_17678669_17678772_17678928_17679319_17679669_17679920 5_Junction_137569_Junction_137570_Junction_137572 J002 3_Junction_137572_Junction_137577_Junction_137581_Junction_137582 J001 3_Junction_137570_Junction_137576 J002 5_Junction_137576_Junction_137577 J001	T23E7.2	WBGene00020732	T23E7.2	X_+_17677244_17678669_17678772_17678928_17679319_17679669_17679920 5_Junction_137569_Junction_137570_Junction_137572 J002 3_Junction_137572_Junction_137577_Junction_137581_Junction_137582 J001 3_Junction_137570_Junction_137576 J002 5_Junction_137576_Junction_137577 J001																							0.504856094449813%								0.5587407%
T23E7.2 X_+_17677244_17678669_17678772_17678928_17679319_17679669_17679920 5_Junction_137569_Junction_137570_Junction_137572 J002 3_Junction_137572_Junction_137577_Junction_137581_Junction_137582 J001 3_Junction_137570_Junction_137576 J002 5_Junction_137576_Junction_137577 J002	T23E7.2	WBGene00020732	T23E7.2	X_+_17677244_17678669_17678772_17678928_17679319_17679669_17679920 5_Junction_137569_Junction_137570_Junction_137572 J002 3_Junction_137572_Junction_137577_Junction_137581_Junction_137582 J001 3_Junction_137570_Junction_137576 J002 5_Junction_137576_Junction_137577 J002																							0.38915224248352%								0.5122593%
T23E7.2 X_+_17677244_17678669_17678772_17678928_17679319_17679669_17679920 5_Junction_137569_Junction_137570_Junction_137572 J002 3_Junction_137572_Junction_137577_Junction_137581_Junction_137582 J002 3_Junction_137570_Junction_137576 J001 5_Junction_137576_Junction_137577 J001	T23E7.2	WBGene00020732	T23E7.2	X_+_17677244_17678669_17678772_17678928_17679319_17679669_17679920 5_Junction_137569_Junction_137570_Junction_137572 J002 3_Junction_137572_Junction_137577_Junction_137581_Junction_137582 J002 3_Junction_137570_Junction_137576 J001 5_Junction_137576_Junction_137577 J001																							0.58918106822136%								1.02487965%
T23E7.2 X_+_17677244_17678669_17678772_17678928_17679319_17679669_17679920 5_Junction_137569_Junction_137570_Junction_137572 J002 3_Junction_137572_Junction_137577_Junction_137581_Junction_137582 J002 3_Junction_137570_Junction_137576 J001 5_Junction_137576_Junction_137577 J002	T23E7.2	WBGene00020732	T23E7.2	X_+_17677244_17678669_17678772_17678928_17679319_17679669_17679920 5_Junction_137569_Junction_137570_Junction_137572 J002 3_Junction_137572_Junction_137577_Junction_137581_Junction_137582 J002 3_Junction_137570_Junction_137576 J001 5_Junction_137576_Junction_137577 J002																							0.46850425817864%								0.93962035%
T23E7.2 X_+_17677244_17678669_17678772_17678928_17679319_17679669_17679920 5_Junction_137569_Junction_137570_Junction_137572 J002 3_Junction_137572_Junction_137577_Junction_137581_Junction_137582 J002 3_Junction_137570_Junction_137576 J002 5_Junction_137576_Junction_137577 J001	T23E7.2	WBGene00020732	T23E7.2	X_+_17677244_17678669_17678772_17678928_17679319_17679669_17679920 5_Junction_137569_Junction_137570_Junction_137572 J002 3_Junction_137572_Junction_137577_Junction_137581_Junction_137582 J002 3_Junction_137570_Junction_137576 J002 5_Junction_137576_Junction_137577 J001																							1.17874947364531%								3.07463895%
T23E7.2 X_+_17677244_17678669_17678772_17678928_17679319_17679669_17679920 5_Junction_137569_Junction_137570_Junction_137572 J002 3_Junction_137572_Junction_137577_Junction_137581_Junction_137582 J002 3_Junction_137570_Junction_137576 J002 5_Junction_137576_Junction_137577 J002	T23E7.2	WBGene00020732	T23E7.2	X_+_17677244_17678669_17678772_17678928_17679319_17679669_17679920 5_Junction_137569_Junction_137570_Junction_137572 J002 3_Junction_137572_Junction_137577_Junction_137581_Junction_137582 J002 3_Junction_137570_Junction_137576 J002 5_Junction_137576_Junction_137577 J002																							0.80844986662136%								2.81886105%
T23E7.2 X_+_17677244_17678669_17678772_17678928_17679319_17679669_17679920 5_Junction_137569_Junction_137570_Junction_137572 J002 3_Junction_137572_Junction_137577_Junction_137581_Junction_137582 J003 3_Junction_137570_Junction_137576 J001 5_Junction_137576_Junction_137577 J001	T23E7.2	WBGene00020732	T23E7.2	X_+_17677244_17678669_17678772_17678928_17679319_17679669_17679920 5_Junction_137569_Junction_137570_Junction_137572 J002 3_Junction_137572_Junction_137577_Junction_137581_Junction_137582 J003 3_Junction_137570_Junction_137576 J001 5_Junction_137576_Junction_137577 J001																							0.189164861040027%								0.4658781%
T23E7.2 X_+_17677244_17678669_17678772_17678928_17679319_17679669_17679920 5_Junction_137569_Junction_137570_Junction_137572 J002 3_Junction_137572_Junction_137577_Junction_137581_Junction_137582 J003 3_Junction_137570_Junction_137576 J001 5_Junction_137576_Junction_137577 J002	T23E7.2	WBGene00020732	T23E7.2	X_+_17677244_17678669_17678772_17678928_17679319_17679669_17679920 5_Junction_137569_Junction_137570_Junction_137572 J002 3_Junction_137572_Junction_137577_Junction_137581_Junction_137582 J003 3_Junction_137570_Junction_137576 J001 5_Junction_137576_Junction_137577 J002																							0.10089073322664%								0.4271219%
T23E7.2 X_+_17677244_17678669_17678772_17678928_17679319_17679669_17679920 5_Junction_137569_Junction_137570_Junction_137572 J002 3_Junction_137572_Junction_137577_Junction_137581_Junction_137582 J003 3_Junction_137570_Junction_137576 J002 5_Junction_137576_Junction_137577 J001	T23E7.2	WBGene00020732	T23E7.2	X_+_17677244_17678669_17678772_17678928_17679319_17679669_17679920 5_Junction_137569_Junction_137570_Junction_137572 J002 3_Junction_137572_Junction_137577_Junction_137581_Junction_137582 J003 3_Junction_137570_Junction_137576 J002 5_Junction_137576_Junction_137577 J001																							0.59213242402664%								1.3976343%
T23E7.2 X_+_17677244_17678669_17678772_17678928_17679319_17679669_17679920 5_Junction_137569_Junction_137570_Junction_137572 J002 3_Junction_137572_Junction_137577_Junction_137581_Junction_137582 J003 3_Junction_137570_Junction_137576 J002 5_Junction_137576_Junction_137577 J002	T23E7.2	WBGene00020732	T23E7.2	X_+_17677244_17678669_17678772_17678928_17679319_17679669_17679920 5_Junction_137569_Junction_137570_Junction_137572 J002 3_Junction_137572_Junction_137577_Junction_137581_Junction_137582 J003 3_Junction_137570_Junction_137576 J002 5_Junction_137576_Junction_137577 J002																							0.28092264837336%								1.2813657%
T23E7.2 X_+_17677244_17678669_17678772_17678928_17679319_17679669_17679920 5_Junction_137569_Junction_137570_Junction_137572 J002 3_Junction_137572_Junction_137577_Junction_137581_Junction_137582 J004 3_Junction_137570_Junction_137576 J001 5_Junction_137576_Junction_137577 J001	T23E7.2	WBGene00020732	T23E7.2	X_+_17677244_17678669_17678772_17678928_17679319_17679669_17679920 5_Junction_137569_Junction_137570_Junction_137572 J002 3_Junction_137572_Junction_137577_Junction_137581_Junction_137582 J004 3_Junction_137570_Junction_137576 J001 5_Junction_137576_Junction_137577 J001																							1.73906927184605%								0.93149535%
T23E7.2 X_+_17677244_17678669_17678772_17678928_17679319_17679669_17679920 5_Junction_137569_Junction_137570_Junction_137572 J002 3_Junction_137572_Junction_137577_Junction_137581_Junction_137582 J004 3_Junction_137570_Junction_137576 J001 5_Junction_137576_Junction_137577 J002	T23E7.2	WBGene00020732	T23E7.2	X_+_17677244_17678669_17678772_17678928_17679319_17679669_17679920 5_Junction_137569_Junction_137570_Junction_137572 J002 3_Junction_137572_Junction_137577_Junction_137581_Junction_137582 J004 3_Junction_137570_Junction_137576 J001 5_Junction_137576_Junction_137577 J002																							1.32533990588728%								0.85400465%
T23E7.2 X_+_17677244_17678669_17678772_17678928_17679319_17679669_17679920 5_Junction_137569_Junction_137570_Junction_137572 J002 3_Junction_137572_Junction_137577_Junction_137581_Junction_137582 J004 3_Junction_137570_Junction_137576 J002 5_Junction_137576_Junction_137577 J001	T23E7.2	WBGene00020732	T23E7.2	X_+_17677244_17678669_17678772_17678928_17679319_17679669_17679920 5_Junction_137569_Junction_137570_Junction_137572 J002 3_Junction_137572_Junction_137577_Junction_137581_Junction_137582 J004 3_Junction_137570_Junction_137576 J002 5_Junction_137576_Junction_137577 J001																							3.76968546282061%								2.79448605%
T23E7.2 X_+_17677244_17678669_17678772_17678928_17679319_17679669_17679920 5_Junction_137569_Junction_137570_Junction_137572 J002 3_Junction_137572_Junction_137577_Junction_137581_Junction_137582 J004 3_Junction_137570_Junction_137576 J002 5_Junction_137576_Junction_137577 J002	T23E7.2	WBGene00020732	T23E7.2	X_+_17677244_17678669_17678772_17678928_17679319_17679669_17679920 5_Junction_137569_Junction_137570_Junction_137572 J002 3_Junction_137572_Junction_137577_Junction_137581_Junction_137582 J004 3_Junction_137570_Junction_137576 J002 5_Junction_137576_Junction_137577 J002																							2.42707602611272%								2.56201395%
T23E7.2 X_+_17677244_17678669_17678772_17678928_17679319_17679669_17679920 5_Junction_137569_Junction_137570_Junction_137572 J003 3_Junction_137572_Junction_137577_Junction_137581_Junction_137582 J001 3_Junction_137570_Junction_137576 J001 5_Junction_137576_Junction_137577 J001	T23E7.2	WBGene00020732	T23E7.2	X_+_17677244_17678669_17678772_17678928_17679319_17679669_17679920 5_Junction_137569_Junction_137570_Junction_137572 J003 3_Junction_137572_Junction_137577_Junction_137581_Junction_137582 J001 3_Junction_137570_Junction_137576 J001 5_Junction_137576_Junction_137577 J001																							0.201207086725093%								0.09312345%
T23E7.2 X_+_17677244_17678669_17678772_17678928_17679319_17679669_17679920 5_Junction_137569_Junction_137570_Junction_137572 J003 3_Junction_137572_Junction_137577_Junction_137581_Junction_137582 J001 3_Junction_137570_Junction_137576 J001 5_Junction_137576_Junction_137577 J002	T23E7.2	WBGene00020732	T23E7.2	X_+_17677244_17678669_17678772_17678928_17679319_17679669_17679920 5_Junction_137569_Junction_137570_Junction_137572 J003 3_Junction_137572_Junction_137577_Junction_137581_Junction_137582 J001 3_Junction_137570_Junction_137576 J001 5_Junction_137576_Junction_137577 J002																							0.19426686980824%								0.08537655%
T23E7.2 X_+_17677244_17678669_17678772_17678928_17679319_17679669_17679920 5_Junction_137569_Junction_137570_Junction_137572 J003 3_Junction_137572_Junction_137577_Junction_137581_Junction_137582 J001 3_Junction_137570_Junction_137576 J002 5_Junction_137576_Junction_137577 J001	T23E7.2	WBGene00020732	T23E7.2	X_+_17677244_17678669_17678772_17678928_17679319_17679669_17679920 5_Junction_137569_Junction_137570_Junction_137572 J003 3_Junction_137572_Junction_137577_Junction_137581_Junction_137582 J001 3_Junction_137570_Junction_137576 J002 5_Junction_137576_Junction_137577 J001																							0.328025171941573%								0.27937035%
T23E7.2 X_+_17677244_17678669_17678772_17678928_17679319_17679669_17679920 5_Junction_137569_Junction_137570_Junction_137572 J003 3_Junction_137572_Junction_137577_Junction_137581_Junction_137582 J001 3_Junction_137570_Junction_137576 J002 5_Junction_137576_Junction_137577 J002	T23E7.2	WBGene00020732	T23E7.2	X_+_17677244_17678669_17678772_17678928_17679319_17679669_17679920 5_Junction_137569_Junction_137570_Junction_137572 J003 3_Junction_137572_Junction_137577_Junction_137581_Junction_137582 J001 3_Junction_137570_Junction_137576 J002 5_Junction_137576_Junction_137577 J002																							0.28908953819176%								0.25612965%
T23E7.2 X_+_17677244_17678669_17678772_17678928_17679319_17679669_17679920 5_Junction_137569_Junction_137570_Junction_137572 J003 3_Junction_137572_Junction_137577_Junction_137581_Junction_137582 J002 3_Junction_137570_Junction_137576 J001 5_Junction_137576_Junction_137577 J001	T23E7.2	WBGene00020732	T23E7.2	X_+_17677244_17678669_17678772_17678928_17679319_17679669_17679920 5_Junction_137569_Junction_137570_Junction_137572 J003 3_Junction_137572_Junction_137577_Junction_137581_Junction_137582 J002 3_Junction_137570_Junction_137576 J001 5_Junction_137576_Junction_137577 J001																							0.389071510994013%								0.512439825%
T23E7.2 X_+_17677244_17678669_17678772_17678928_17679319_17679669_17679920 5_Junction_137569_Junction_137570_Junction_137572 J003 3_Junction_137572_Junction_137577_Junction_137581_Junction_137582 J002 3_Junction_137570_Junction_137576 J001 5_Junction_137576_Junction_137577 J002	T23E7.2	WBGene00020732	T23E7.2	X_+_17677244_17678669_17678772_17678928_17679319_17679669_17679920 5_Junction_137569_Junction_137570_Junction_137572 J003 3_Junction_137572_Junction_137577_Junction_137581_Junction_137582 J002 3_Junction_137570_Junction_137576 J001 5_Junction_137576_Junction_137577 J002																							0.35237461053932%								0.469810175%
T23E7.2 X_+_17677244_17678669_17678772_17678928_17679319_17679669_17679920 5_Junction_137569_Junction_137570_Junction_137572 J003 3_Junction_137572_Junction_137577_Junction_137581_Junction_137582 J002 3_Junction_137570_Junction_137576 J002 5_Junction_137576_Junction_137577 J001	T23E7.2	WBGene00020732	T23E7.2	X_+_17677244_17678669_17678772_17678928_17679319_17679669_17679920 5_Junction_137569_Junction_137570_Junction_137572 J003 3_Junction_137572_Junction_137577_Junction_137581_Junction_137582 J002 3_Junction_137570_Junction_137576 J002 5_Junction_137576_Junction_137577 J001																							0.715334676605987%								1.537319475%
T23E7.2 X_+_17677244_17678669_17678772_17678928_17679319_17679669_17679920 5_Junction_137569_Junction_137570_Junction_137572 J003 3_Junction_137572_Junction_137577_Junction_137581_Junction_137582 J002 3_Junction_137570_Junction_137576 J002 5_Junction_137576_Junction_137577 J002	T23E7.2	WBGene00020732	T23E7.2	X_+_17677244_17678669_17678772_17678928_17679319_17679669_17679920 5_Junction_137569_Junction_137570_Junction_137572 J003 3_Junction_137572_Junction_137577_Junction_137581_Junction_137582 J002 3_Junction_137570_Junction_137576 J002 5_Junction_137576_Junction_137577 J002																							0.56170320186068%								1.409430525%
T23E7.2 X_+_17677244_17678669_17678772_17678928_17679319_17679669_17679920 5_Junction_137569_Junction_137570_Junction_137572 J003 3_Junction_137572_Junction_137577_Junction_137581_Junction_137582 J003 3_Junction_137570_Junction_137576 J001 5_Junction_137576_Junction_137577 J001	T23E7.2	WBGene00020732	T23E7.2	X_+_17677244_17678669_17678772_17678928_17679319_17679669_17679920 5_Junction_137569_Junction_137570_Junction_137572 J003 3_Junction_137572_Junction_137577_Junction_137581_Junction_137582 J003 3_Junction_137570_Junction_137576 J001 5_Junction_137576_Junction_137577 J001																							0.0945824305200133%								0.23293905%
T23E7.2 X_+_17677244_17678669_17678772_17678928_17679319_17679669_17679920 5_Junction_137569_Junction_137570_Junction_137572 J003 3_Junction_137572_Junction_137577_Junction_137581_Junction_137582 J003 3_Junction_137570_Junction_137576 J001 5_Junction_137576_Junction_137577 J002	T23E7.2	WBGene00020732	T23E7.2	X_+_17677244_17678669_17678772_17678928_17679319_17679669_17679920 5_Junction_137569_Junction_137570_Junction_137572 J003 3_Junction_137572_Junction_137577_Junction_137581_Junction_137582 J003 3_Junction_137570_Junction_137576 J001 5_Junction_137576_Junction_137577 J002																							0.05044536661332%								0.21356095%
T23E7.2 X_+_17677244_17678669_17678772_17678928_17679319_17679669_17679920 5_Junction_137569_Junction_137570_Junction_137572 J003 3_Junction_137572_Junction_137577_Junction_137581_Junction_137582 J003 3_Junction_137570_Junction_137576 J002 5_Junction_137576_Junction_137577 J001	T23E7.2	WBGene00020732	T23E7.2	X_+_17677244_17678669_17678772_17678928_17679319_17679669_17679920 5_Junction_137569_Junction_137570_Junction_137572 J003 3_Junction_137572_Junction_137577_Junction_137581_Junction_137582 J003 3_Junction_137570_Junction_137576 J002 5_Junction_137576_Junction_137577 J001																							0.29606621201332%								0.69881715%
T23E7.2 X_+_17677244_17678669_17678772_17678928_17679319_17679669_17679920 5_Junction_137569_Junction_137570_Junction_137572 J003 3_Junction_137572_Junction_137577_Junction_137581_Junction_137582 J003 3_Junction_137570_Junction_137576 J002 5_Junction_137576_Junction_137577 J002	T23E7.2	WBGene00020732	T23E7.2	X_+_17677244_17678669_17678772_17678928_17679319_17679669_17679920 5_Junction_137569_Junction_137570_Junction_137572 J003 3_Junction_137572_Junction_137577_Junction_137581_Junction_137582 J003 3_Junction_137570_Junction_137576 J002 5_Junction_137576_Junction_137577 J002																							0.14046132418668%								0.64068285%
T23E7.2 X_+_17677244_17678669_17678772_17678928_17679319_17679669_17679920 5_Junction_137569_Junction_137570_Junction_137572 J003 3_Junction_137572_Junction_137577_Junction_137581_Junction_137582 J004 3_Junction_137570_Junction_137576 J001 5_Junction_137576_Junction_137577 J001	T23E7.2	WBGene00020732	T23E7.2	X_+_17677244_17678669_17678772_17678928_17679319_17679669_17679920 5_Junction_137569_Junction_137570_Junction_137572 J003 3_Junction_137572_Junction_137577_Junction_137581_Junction_137582 J004 3_Junction_137570_Junction_137576 J001 5_Junction_137576_Junction_137577 J001																							1.11516136708969%								0.465747675%
T23E7.2 X_+_17677244_17678669_17678772_17678928_17679319_17679669_17679920 5_Junction_137569_Junction_137570_Junction_137572 J003 3_Junction_137572_Junction_137577_Junction_137581_Junction_137582 J004 3_Junction_137570_Junction_137576 J001 5_Junction_137576_Junction_137577 J002	T23E7.2	WBGene00020732	T23E7.2	X_+_17677244_17678669_17678772_17678928_17679319_17679669_17679920 5_Junction_137569_Junction_137570_Junction_137572 J003 3_Junction_137572_Junction_137577_Junction_137581_Junction_137582 J004 3_Junction_137570_Junction_137576 J001 5_Junction_137576_Junction_137577 J002																							0.96975863844364%								0.427002325%
T23E7.2 X_+_17677244_17678669_17678772_17678928_17679319_17679669_17679920 5_Junction_137569_Junction_137570_Junction_137572 J003 3_Junction_137572_Junction_137577_Junction_137581_Junction_137582 J004 3_Junction_137570_Junction_137576 J002 5_Junction_137576_Junction_137577 J001	T23E7.2	WBGene00020732	T23E7.2	X_+_17677244_17678669_17678772_17678928_17679319_17679669_17679920 5_Junction_137569_Junction_137570_Junction_137572 J003 3_Junction_137572_Junction_137577_Junction_137581_Junction_137582 J004 3_Junction_137570_Junction_137576 J002 5_Junction_137576_Junction_137577 J001																							2.21230683357697%								1.397243025%
T23E7.2 X_+_17677244_17678669_17678772_17678928_17679319_17679669_17679920 5_Junction_137569_Junction_137570_Junction_137572 J003 3_Junction_137572_Junction_137577_Junction_137581_Junction_137582 J004 3_Junction_137570_Junction_137576 J002 5_Junction_137576_Junction_137577 J002	T23E7.2	WBGene00020732	T23E7.2	X_+_17677244_17678669_17678772_17678928_17679319_17679669_17679920 5_Junction_137569_Junction_137570_Junction_137572 J003 3_Junction_137572_Junction_137577_Junction_137581_Junction_137582 J004 3_Junction_137570_Junction_137576 J002 5_Junction_137576_Junction_137577 J002																							1.62294182755636%								1.281006975%
T23E7.2 X_+_17677244_17678669_17678772_17678928_17679319_17679669_17679920 5_Junction_138607_Junction_138608 J001 3_Junction_138614_Junction_138616_Junction_138617 J001 3_Junction_138608_Junction_138612 J001 5_Junction_138612_Junction_138614 J001	T23E7.2	WBGene00020732	T23E7.2	X_+_17677244_17678669_17678772_17678928_17679319_17679669_17679920 5_Junction_138607_Junction_138608 J001 3_Junction_138614_Junction_138616_Junction_138617 J001 3_Junction_138608_Junction_138612 J001 5_Junction_138612_Junction_138614 J001																														1.42134170670399%												0.694453125%
T23E7.2 X_+_17677244_17678669_17678772_17678928_17679319_17679669_17679920 5_Junction_138607_Junction_138608 J001 3_Junction_138614_Junction_138616_Junction_138617 J001 3_Junction_138608_Junction_138612 J001 5_Junction_138612_Junction_138614 J002	T23E7.2	WBGene00020732	T23E7.2	X_+_17677244_17678669_17678772_17678928_17679319_17679669_17679920 5_Junction_138607_Junction_138608 J001 3_Junction_138614_Junction_138616_Junction_138617 J001 3_Junction_138608_Junction_138612 J001 5_Junction_138612_Junction_138614 J002																														1.57916854599601%												0.694453125%
T23E7.2 X_+_17677244_17678669_17678772_17678928_17679319_17679669_17679920 5_Junction_138607_Junction_138608 J001 3_Junction_138614_Junction_138616_Junction_138617 J001 3_Junction_138608_Junction_138612 J002 5_Junction_138612_Junction_138614 J001	T23E7.2	WBGene00020732	T23E7.2	X_+_17677244_17678669_17678772_17678928_17679319_17679669_17679920 5_Junction_138607_Junction_138608 J001 3_Junction_138614_Junction_138616_Junction_138617 J001 3_Junction_138608_Junction_138612 J002 5_Junction_138612_Junction_138614 J001																														6.99133003352934%												8.089296875%
T23E7.2 X_+_17677244_17678669_17678772_17678928_17679319_17679669_17679920 5_Junction_138607_Junction_138608 J001 3_Junction_138614_Junction_138616_Junction_138617 J001 3_Junction_138608_Junction_138612 J002 5_Junction_138612_Junction_138614 J002	T23E7.2	WBGene00020732	T23E7.2	X_+_17677244_17678669_17678772_17678928_17679319_17679669_17679920 5_Junction_138607_Junction_138608 J001 3_Junction_138614_Junction_138616_Junction_138617 J001 3_Junction_138608_Junction_138612 J002 5_Junction_138612_Junction_138614 J002																														7.01393004710399%												14.545546875%
T23E7.2 X_+_17677244_17678669_17678772_17678928_17679319_17679669_17679920 5_Junction_138607_Junction_138608 J001 3_Junction_138614_Junction_138616_Junction_138617 J002 3_Junction_138608_Junction_138612 J001 5_Junction_138612_Junction_138614 J001	T23E7.2	WBGene00020732	T23E7.2	X_+_17677244_17678669_17678772_17678928_17679319_17679669_17679920 5_Junction_138607_Junction_138608 J001 3_Junction_138614_Junction_138616_Junction_138617 J002 3_Junction_138608_Junction_138612 J001 5_Junction_138612_Junction_138614 J001																														2.82347365965798%												0%
T23E7.2 X_+_17677244_17678669_17678772_17678928_17679319_17679669_17679920 5_Junction_138607_Junction_138608 J001 3_Junction_138614_Junction_138616_Junction_138617 J002 3_Junction_138608_Junction_138612 J001 5_Junction_138612_Junction_138614 J002	T23E7.2	WBGene00020732	T23E7.2	X_+_17677244_17678669_17678772_17678928_17679319_17679669_17679920 5_Junction_138607_Junction_138608 J001 3_Junction_138614_Junction_138616_Junction_138617 J002 3_Junction_138608_Junction_138612 J001 5_Junction_138612_Junction_138614 J002																														0.47358947894202%												0%
T23E7.2 X_+_17677244_17678669_17678772_17678928_17679319_17679669_17679920 5_Junction_138607_Junction_138608 J001 3_Junction_138614_Junction_138616_Junction_138617 J002 3_Junction_138608_Junction_138612 J002 5_Junction_138612_Junction_138614 J001	T23E7.2	WBGene00020732	T23E7.2	X_+_17677244_17678669_17678772_17678928_17679319_17679669_17679920 5_Junction_138607_Junction_138608 J001 3_Junction_138614_Junction_138616_Junction_138617 J002 3_Junction_138608_Junction_138612 J002 5_Junction_138612_Junction_138614 J001																														8.38213665414202%												1.37375%
T23E7.2 X_+_17677244_17678669_17678772_17678928_17679319_17679669_17679920 5_Junction_138607_Junction_138608 J001 3_Junction_138614_Junction_138616_Junction_138617 J002 3_Junction_138608_Junction_138612 J002 5_Junction_138612_Junction_138614 J002	T23E7.2	WBGene00020732	T23E7.2	X_+_17677244_17678669_17678772_17678928_17679319_17679669_17679920 5_Junction_138607_Junction_138608 J001 3_Junction_138614_Junction_138616_Junction_138617 J002 3_Junction_138608_Junction_138612 J002 5_Junction_138612_Junction_138614 J002																														6.32601220725798%												4.12125%
T23E7.2 X_+_17677244_17678669_17678772_17678928_17679319_17679669_17679920 5_Junction_138607_Junction_138608 J001 3_Junction_138614_Junction_138616_Junction_138617 J003 3_Junction_138608_Junction_138612 J001 5_Junction_138612_Junction_138614 J001	T23E7.2	WBGene00020732	T23E7.2	X_+_17677244_17678669_17678772_17678928_17679319_17679669_17679920 5_Junction_138607_Junction_138608 J001 3_Junction_138614_Junction_138616_Junction_138617 J003 3_Junction_138608_Junction_138612 J001 5_Junction_138612_Junction_138614 J001																														13.773560455694%												0.694453125%
T23E7.2 X_+_17677244_17678669_17678772_17678928_17679319_17679669_17679920 5_Junction_138607_Junction_138608 J001 3_Junction_138614_Junction_138616_Junction_138617 J003 3_Junction_138608_Junction_138612 J001 5_Junction_138612_Junction_138614 J002	T23E7.2	WBGene00020732	T23E7.2	X_+_17677244_17678669_17678772_17678928_17679319_17679669_17679920 5_Junction_138607_Junction_138608 J001 3_Junction_138614_Junction_138616_Junction_138617 J003 3_Junction_138608_Junction_138612 J001 5_Junction_138612_Junction_138614 J002																														3.31620025163936%												0.694453125%
T23E7.2 X_+_17677244_17678669_17678772_17678928_17679319_17679669_17679920 5_Junction_138607_Junction_138608 J001 3_Junction_138614_Junction_138616_Junction_138617 J003 3_Junction_138608_Junction_138612 J002 5_Junction_138612_Junction_138614 J001	T23E7.2	WBGene00020732	T23E7.2	X_+_17677244_17678669_17678772_17678928_17679319_17679669_17679920 5_Junction_138607_Junction_138608 J001 3_Junction_138614_Junction_138616_Junction_138617 J003 3_Junction_138608_Junction_138612 J002 5_Junction_138612_Junction_138614 J001																														20.3904131293727%												37.759296875%
T23E7.2 X_+_17677244_17678669_17678772_17678928_17679319_17679669_17679920 5_Junction_138607_Junction_138608 J001 3_Junction_138614_Junction_138616_Junction_138617 J003 3_Junction_138608_Junction_138612 J002 5_Junction_138612_Junction_138614 J002	T23E7.2	WBGene00020732	T23E7.2	X_+_17677244_17678669_17678772_17678928_17679319_17679669_17679920 5_Junction_138607_Junction_138608 J001 3_Junction_138614_Junction_138616_Junction_138617 J003 3_Junction_138608_Junction_138612 J002 5_Junction_138612_Junction_138614 J002																														12.4859868299606%												28.555546875%
T23E7.2 X_+_17677244_17678669_17678772_17678928_17679319_17679669_17679920 5_Junction_138607_Junction_138608 J002 3_Junction_138614_Junction_138616_Junction_138617 J001 3_Junction_138608_Junction_138612 J001 5_Junction_138612_Junction_138614 J001	T23E7.2	WBGene00020732	T23E7.2	X_+_17677244_17678669_17678772_17678928_17679319_17679669_17679920 5_Junction_138607_Junction_138608 J002 3_Junction_138614_Junction_138616_Junction_138617 J001 3_Junction_138608_Junction_138612 J001 5_Junction_138612_Junction_138614 J001																														0.23697320019601%												0.086796875%
T23E7.2 X_+_17677244_17678669_17678772_17678928_17679319_17679669_17679920 5_Junction_138607_Junction_138608 J002 3_Junction_138614_Junction_138616_Junction_138617 J001 3_Junction_138608_Junction_138612 J001 5_Junction_138612_Junction_138614 J002	T23E7.2	WBGene00020732	T23E7.2	X_+_17677244_17678669_17678772_17678928_17679319_17679669_17679920 5_Junction_138607_Junction_138608 J002 3_Junction_138614_Junction_138616_Junction_138617 J001 3_Junction_138608_Junction_138612 J001 5_Junction_138612_Junction_138614 J002																														0.263286880437323%												0.086796875%
T23E7.2 X_+_17677244_17678669_17678772_17678928_17679319_17679669_17679920 5_Junction_138607_Junction_138608 J002 3_Junction_138614_Junction_138616_Junction_138617 J001 3_Junction_138608_Junction_138612 J002 5_Junction_138612_Junction_138614 J001	T23E7.2	WBGene00020732	T23E7.2	X_+_17677244_17678669_17678772_17678928_17679319_17679669_17679920 5_Junction_138607_Junction_138608 J002 3_Junction_138614_Junction_138616_Junction_138617 J001 3_Junction_138608_Junction_138612 J002 5_Junction_138612_Junction_138614 J001																														0.42663139290399%												0.607578125%
T23E7.2 X_+_17677244_17678669_17678772_17678928_17679319_17679669_17679920 5_Junction_138607_Junction_138608 J002 3_Junction_138614_Junction_138616_Junction_138617 J001 3_Junction_138608_Junction_138612 J002 5_Junction_138612_Junction_138614 J002	T23E7.2	WBGene00020732	T23E7.2	X_+_17677244_17678669_17678772_17678928_17679319_17679669_17679920 5_Junction_138607_Junction_138608 J002 3_Junction_138614_Junction_138616_Junction_138617 J001 3_Junction_138608_Junction_138612 J002 5_Junction_138612_Junction_138614 J002																														0.47400485979601%												0.607578125%
T23E7.2 X_+_17677244_17678669_17678772_17678928_17679319_17679669_17679920 5_Junction_138607_Junction_138608 J002 3_Junction_138614_Junction_138616_Junction_138617 J002 3_Junction_138608_Junction_138612 J001 5_Junction_138612_Junction_138614 J001	T23E7.2	WBGene00020732	T23E7.2	X_+_17677244_17678669_17678772_17678928_17679319_17679669_17679920 5_Junction_138607_Junction_138608 J002 3_Junction_138614_Junction_138616_Junction_138617 J002 3_Junction_138608_Junction_138612 J001 5_Junction_138612_Junction_138614 J001																														1.13653565414202%												0%
T23E7.2 X_+_17677244_17678669_17678772_17678928_17679319_17679669_17679920 5_Junction_138607_Junction_138608 J002 3_Junction_138614_Junction_138616_Junction_138617 J002 3_Junction_138608_Junction_138612 J001 5_Junction_138612_Junction_138614 J002	T23E7.2	WBGene00020732	T23E7.2	X_+_17677244_17678669_17678772_17678928_17679319_17679669_17679920 5_Junction_138607_Junction_138608 J002 3_Junction_138614_Junction_138616_Junction_138617 J002 3_Junction_138608_Junction_138612 J001 5_Junction_138612_Junction_138614 J002																														0.07895920725798%												0%
T23E7.2 X_+_17677244_17678669_17678772_17678928_17679319_17679669_17679920 5_Junction_138607_Junction_138608 J002 3_Junction_138614_Junction_138616_Junction_138617 J002 3_Junction_138608_Junction_138612 J002 5_Junction_138612_Junction_138614 J001	T23E7.2	WBGene00020732	T23E7.2	X_+_17677244_17678669_17678772_17678928_17679319_17679669_17679920 5_Junction_138607_Junction_138608 J002 3_Junction_138614_Junction_138616_Junction_138617 J002 3_Junction_138608_Junction_138612 J002 5_Junction_138612_Junction_138614 J001																														0.92714003205798%												0%
T23E7.2 X_+_17677244_17678669_17678772_17678928_17679319_17679669_17679920 5_Junction_138607_Junction_138608 J002 3_Junction_138614_Junction_138616_Junction_138617 J002 3_Junction_138608_Junction_138612 J002 5_Junction_138612_Junction_138614 J002	T23E7.2	WBGene00020732	T23E7.2	X_+_17677244_17678669_17678772_17678928_17679319_17679669_17679920 5_Junction_138607_Junction_138608 J002 3_Junction_138614_Junction_138616_Junction_138617 J002 3_Junction_138608_Junction_138612 J002 5_Junction_138612_Junction_138614 J002																														0.14215310654202%												0%
T23E7.2 X_+_17677244_17678669_17678772_17678928_17679319_17679669_17679920 5_Junction_138607_Junction_138608 J002 3_Junction_138614_Junction_138616_Junction_138617 J003 3_Junction_138608_Junction_138612 J001 5_Junction_138612_Junction_138614 J001	T23E7.2	WBGene00020732	T23E7.2	X_+_17677244_17678669_17678772_17678928_17679319_17679669_17679920 5_Junction_138607_Junction_138608 J002 3_Junction_138614_Junction_138616_Junction_138617 J003 3_Junction_138608_Junction_138612 J001 5_Junction_138612_Junction_138614 J001																														5.29282712937269%												0.086796875%
T23E7.2 X_+_17677244_17678669_17678772_17678928_17679319_17679669_17679920 5_Junction_138607_Junction_138608 J002 3_Junction_138614_Junction_138616_Junction_138617 J003 3_Junction_138608_Junction_138612 J001 5_Junction_138612_Junction_138614 J002	T23E7.2	WBGene00020732	T23E7.2	X_+_17677244_17678669_17678772_17678928_17679319_17679669_17679920 5_Junction_138607_Junction_138608 J002 3_Junction_138614_Junction_138616_Junction_138617 J003 3_Junction_138608_Junction_138612 J001 5_Junction_138612_Junction_138614 J002																														0.552893496627307%												0.086796875%
T23E7.2 X_+_17677244_17678669_17678772_17678928_17679319_17679669_17679920 5_Junction_138607_Junction_138608 J002 3_Junction_138614_Junction_138616_Junction_138617 J003 3_Junction_138608_Junction_138612 J002 5_Junction_138612_Junction_138614 J001	T23E7.2	WBGene00020732	T23E7.2	X_+_17677244_17678669_17678772_17678928_17679319_17679669_17679920 5_Junction_138607_Junction_138608 J002 3_Junction_138614_Junction_138616_Junction_138617 J003 3_Junction_138608_Junction_138612 J002 5_Junction_138612_Junction_138614 J001																														4.49272461889397%												0.607578125%
T23E7.2 X_+_17677244_17678669_17678772_17678928_17679319_17679669_17679920 5_Junction_138607_Junction_138608 J002 3_Junction_138614_Junction_138616_Junction_138617 J003 3_Junction_138608_Junction_138612 J002 5_Junction_138612_Junction_138614 J002	T23E7.2	WBGene00020732	T23E7.2	X_+_17677244_17678669_17678772_17678928_17679319_17679669_17679920 5_Junction_138607_Junction_138608 J002 3_Junction_138614_Junction_138616_Junction_138617 J003 3_Junction_138608_Junction_138612 J002 5_Junction_138612_Junction_138614 J002																														0.99539408843936%												0.607578125%
T23E7.2 X_+_17677244_17678669_17678772_17678928_17679319_17679669_17679920 5_Junction_138932_Junction_138933_Junction_138934 J001 3_Junction_138934_Junction_138939_Junction_138942_Junction_138943 J001 3_Junction_138933_Junction_138938 J001 5_Junction_138938_Junction_138939 J001	T23E7.2	WBGene00020732	T23E7.2	X_+_17677244_17678669_17678772_17678928_17679319_17679669_17679920 5_Junction_138932_Junction_138933_Junction_138934 J001 3_Junction_138934_Junction_138939_Junction_138942_Junction_138943 J001 3_Junction_138933_Junction_138938 J001 5_Junction_138938_Junction_138939 J001																							1.33429885183654%															0.370438579784%
T23E7.2 X_+_17677244_17678669_17678772_17678928_17679319_17679669_17679920 5_Junction_138932_Junction_138933_Junction_138934 J001 3_Junction_138934_Junction_138939_Junction_138942_Junction_138943 J001 3_Junction_138933_Junction_138938 J001 5_Junction_138938_Junction_138939 J002	T23E7.2	WBGene00020732	T23E7.2	X_+_17677244_17678669_17678772_17678928_17679319_17679669_17679920 5_Junction_138932_Junction_138933_Junction_138934 J001 3_Junction_138934_Junction_138939_Junction_138942_Junction_138943 J001 3_Junction_138933_Junction_138938 J001 5_Junction_138938_Junction_138939 J002																							1.23041226476346%															0.514507860216%
T23E7.2 X_+_17677244_17678669_17678772_17678928_17679319_17679669_17679920 5_Junction_138932_Junction_138933_Junction_138934 J001 3_Junction_138934_Junction_138939_Junction_138942_Junction_138943 J001 3_Junction_138933_Junction_138938 J002 5_Junction_138938_Junction_138939 J001	T23E7.2	WBGene00020732	T23E7.2	X_+_17677244_17678669_17678772_17678928_17679319_17679669_17679920 5_Junction_138932_Junction_138933_Junction_138934 J001 3_Junction_138934_Junction_138939_Junction_138942_Junction_138943 J001 3_Junction_138933_Junction_138938 J002 5_Junction_138938_Junction_138939 J001																							2.41708011796346%															0.952556348016%
T23E7.2 X_+_17677244_17678669_17678772_17678928_17679319_17679669_17679920 5_Junction_138932_Junction_138933_Junction_138934 J001 3_Junction_138934_Junction_138939_Junction_138942_Junction_138943 J001 3_Junction_138933_Junction_138938 J002 5_Junction_138938_Junction_138939 J002	T23E7.2	WBGene00020732	T23E7.2	X_+_17677244_17678669_17678772_17678928_17679319_17679669_17679920 5_Junction_138932_Junction_138933_Junction_138934 J001 3_Junction_138934_Junction_138939_Junction_138942_Junction_138943 J001 3_Junction_138933_Junction_138938 J002 5_Junction_138938_Junction_138939 J002																							1.93907076543654%															1.323020211984%
T23E7.2 X_+_17677244_17678669_17678772_17678928_17679319_17679669_17679920 5_Junction_138932_Junction_138933_Junction_138934 J001 3_Junction_138934_Junction_138939_Junction_138942_Junction_138943 J002 3_Junction_138933_Junction_138938 J001 5_Junction_138938_Junction_138939 J001	T23E7.2	WBGene00020732	T23E7.2	X_+_17677244_17678669_17678772_17678928_17679319_17679669_17679920 5_Junction_138932_Junction_138933_Junction_138934 J001 3_Junction_138934_Junction_138939_Junction_138942_Junction_138943 J002 3_Junction_138933_Junction_138938 J001 5_Junction_138938_Junction_138939 J001																							2.74332114279674%															8.51919289892%
T23E7.2 X_+_17677244_17678669_17678772_17678928_17679319_17679669_17679920 5_Junction_138932_Junction_138933_Junction_138934 J001 3_Junction_138934_Junction_138939_Junction_138942_Junction_138943 J002 3_Junction_138933_Junction_138938 J001 5_Junction_138938_Junction_138939 J002	T23E7.2	WBGene00020732	T23E7.2	X_+_17677244_17678669_17678772_17678928_17679319_17679669_17679920 5_Junction_138932_Junction_138933_Junction_138934 J001 3_Junction_138934_Junction_138939_Junction_138942_Junction_138943 J002 3_Junction_138933_Junction_138938 J001 5_Junction_138938_Junction_138939 J002																							2.30770198543659%															12.57303930108%
T23E7.2 X_+_17677244_17678669_17678772_17678928_17679319_17679669_17679920 5_Junction_138932_Junction_138933_Junction_138934 J001 3_Junction_138934_Junction_138939_Junction_138942_Junction_138943 J002 3_Junction_138933_Junction_138938 J002 5_Junction_138938_Junction_138939 J001	T23E7.2	WBGene00020732	T23E7.2	X_+_17677244_17678669_17678772_17678928_17679319_17679669_17679920 5_Junction_138932_Junction_138933_Junction_138934 J001 3_Junction_138934_Junction_138939_Junction_138942_Junction_138943 J002 3_Junction_138933_Junction_138938 J002 5_Junction_138938_Junction_138939 J001																							5.99886076323659%															11.42978174008%
T23E7.2 X_+_17677244_17678669_17678772_17678928_17679319_17679669_17679920 5_Junction_138932_Junction_138933_Junction_138934 J001 3_Junction_138934_Junction_138939_Junction_138942_Junction_138943 J002 3_Junction_138933_Junction_138938 J002 5_Junction_138938_Junction_138939 J002	T23E7.2	WBGene00020732	T23E7.2	X_+_17677244_17678669_17678772_17678928_17679319_17679669_17679920 5_Junction_138932_Junction_138933_Junction_138934 J001 3_Junction_138934_Junction_138939_Junction_138942_Junction_138943 J002 3_Junction_138933_Junction_138938 J002 5_Junction_138938_Junction_138939 J002																							4.10955244186341%															16.61560105992%
T23E7.2 X_+_17677244_17678669_17678772_17678928_17679319_17679669_17679920 5_Junction_138932_Junction_138933_Junction_138934 J001 3_Junction_138934_Junction_138939_Junction_138942_Junction_138943 J003 3_Junction_138933_Junction_138938 J001 5_Junction_138938_Junction_138939 J001	T23E7.2	WBGene00020732	T23E7.2	X_+_17677244_17678669_17678772_17678928_17679319_17679669_17679920 5_Junction_138932_Junction_138933_Junction_138934 J001 3_Junction_138934_Junction_138939_Junction_138942_Junction_138943 J003 3_Junction_138933_Junction_138938 J001 5_Junction_138938_Junction_138939 J001																							0.912961732356016%															0.29652276108%
T23E7.2 X_+_17677244_17678669_17678772_17678928_17679319_17679669_17679920 5_Junction_138932_Junction_138933_Junction_138934 J001 3_Junction_138934_Junction_138939_Junction_138942_Junction_138943 J003 3_Junction_138933_Junction_138938 J001 5_Junction_138938_Junction_138939 J002	T23E7.2	WBGene00020732	T23E7.2	X_+_17677244_17678669_17678772_17678928_17679319_17679669_17679920 5_Junction_138932_Junction_138933_Junction_138934 J001 3_Junction_138934_Junction_138939_Junction_138942_Junction_138943 J003 3_Junction_138933_Junction_138938 J001 5_Junction_138938_Junction_138939 J002																							0.45245769781065%															0.41184503892%
T23E7.2 X_+_17677244_17678669_17678772_17678928_17679319_17679669_17679920 5_Junction_138932_Junction_138933_Junction_138934 J001 3_Junction_138934_Junction_138939_Junction_138942_Junction_138943 J003 3_Junction_138933_Junction_138938 J002 5_Junction_138938_Junction_138939 J001	T23E7.2	WBGene00020732	T23E7.2	X_+_17677244_17678669_17678772_17678928_17679319_17679669_17679920 5_Junction_138932_Junction_138933_Junction_138934 J001 3_Junction_138934_Junction_138939_Junction_138942_Junction_138943 J003 3_Junction_138933_Junction_138938 J002 5_Junction_138938_Junction_138939 J001																							3.45531339081065%															0.76248709992%
T23E7.2 X_+_17677244_17678669_17678772_17678928_17679319_17679669_17679920 5_Junction_138932_Junction_138933_Junction_138934 J001 3_Junction_138934_Junction_138939_Junction_138942_Junction_138943 J003 3_Junction_138933_Junction_138938 J002 5_Junction_138938_Junction_138939 J002	T23E7.2	WBGene00020732	T23E7.2	X_+_17677244_17678669_17678772_17678928_17679319_17679669_17679920 5_Junction_138932_Junction_138933_Junction_138934 J001 3_Junction_138934_Junction_138939_Junction_138942_Junction_138943 J003 3_Junction_138933_Junction_138938 J002 5_Junction_138938_Junction_138939 J002																							1.54069884568935%															1.05903010008%
T23E7.2 X_+_17677244_17678669_17678772_17678928_17679319_17679669_17679920 5_Junction_138932_Junction_138933_Junction_138934 J001 3_Junction_138934_Junction_138939_Junction_138942_Junction_138943 J004 3_Junction_138933_Junction_138938 J001 5_Junction_138938_Junction_138939 J001	T23E7.2	WBGene00020732	T23E7.2	X_+_17677244_17678669_17678772_17678928_17679319_17679669_17679920 5_Junction_138932_Junction_138933_Junction_138934 J001 3_Junction_138934_Junction_138939_Junction_138942_Junction_138943 J004 3_Junction_138933_Junction_138938 J001 5_Junction_138938_Junction_138939 J001																							8.18816574411849%															1.778277080216%
T23E7.2 X_+_17677244_17678669_17678772_17678928_17679319_17679669_17679920 5_Junction_138932_Junction_138933_Junction_138934 J001 3_Junction_138934_Junction_138939_Junction_138942_Junction_138943 J004 3_Junction_138933_Junction_138938 J001 5_Junction_138938_Junction_138939 J002	T23E7.2	WBGene00020732	T23E7.2	X_+_17677244_17678669_17678772_17678928_17679319_17679669_17679920 5_Junction_138932_Junction_138933_Junction_138934 J001 3_Junction_138934_Junction_138939_Junction_138942_Junction_138943 J004 3_Junction_138933_Junction_138938 J001 5_Junction_138938_Junction_138939 J002																							6.50694665798151%															2.469876479784%
T23E7.2 X_+_17677244_17678669_17678772_17678928_17679319_17679669_17679920 5_Junction_138932_Junction_138933_Junction_138934 J001 3_Junction_138934_Junction_138939_Junction_138942_Junction_138943 J004 3_Junction_138933_Junction_138938 J002 5_Junction_138938_Junction_138939 J001	T23E7.2	WBGene00020732	T23E7.2	X_+_17677244_17678669_17678772_17678928_17679319_17679669_17679920 5_Junction_138932_Junction_138933_Junction_138934 J001 3_Junction_138934_Junction_138939_Junction_138942_Junction_138943 J004 3_Junction_138933_Junction_138938 J002 5_Junction_138938_Junction_138939 J001																							19.8695972921815%															4.572712491984%
T23E7.2 X_+_17677244_17678669_17678772_17678928_17679319_17679669_17679920 5_Junction_138932_Junction_138933_Junction_138934 J001 3_Junction_138934_Junction_138939_Junction_138942_Junction_138943 J004 3_Junction_138933_Junction_138938 J002 5_Junction_138938_Junction_138939 J002	T23E7.2	WBGene00020732	T23E7.2	X_+_17677244_17678669_17678772_17678928_17679319_17679669_17679920 5_Junction_138932_Junction_138933_Junction_138934 J001 3_Junction_138934_Junction_138939_Junction_138942_Junction_138943 J004 3_Junction_138933_Junction_138938 J002 5_Junction_138938_Junction_138939 J002																							12.5518373057185%															6.351110948016%
T23E7.2 X_+_17677244_17678669_17678772_17678928_17679319_17679669_17679920 5_Junction_138932_Junction_138933_Junction_138934 J002 3_Junction_138934_Junction_138939_Junction_138942_Junction_138943 J001 3_Junction_138933_Junction_138938 J001 5_Junction_138938_Junction_138939 J001	T23E7.2	WBGene00020732	T23E7.2	X_+_17677244_17678669_17678772_17678928_17679319_17679669_17679920 5_Junction_138932_Junction_138933_Junction_138934 J002 3_Junction_138934_Junction_138939_Junction_138942_Junction_138943 J001 3_Junction_138933_Junction_138938 J001 5_Junction_138938_Junction_138939 J001																							0.289005256216853%															0.078603904288%
T23E7.2 X_+_17677244_17678669_17678772_17678928_17679319_17679669_17679920 5_Junction_138932_Junction_138933_Junction_138934 J002 3_Junction_138934_Junction_138939_Junction_138942_Junction_138943 J001 3_Junction_138933_Junction_138938 J001 5_Junction_138938_Junction_138939 J002	T23E7.2	WBGene00020732	T23E7.2	X_+_17677244_17678669_17678772_17678928_17679319_17679669_17679920 5_Junction_138932_Junction_138933_Junction_138934 J002 3_Junction_138934_Junction_138939_Junction_138942_Junction_138943 J001 3_Junction_138933_Junction_138938 J001 5_Junction_138938_Junction_138939 J002																							0.24674707351648%															0.109174175712%
T23E7.2 X_+_17677244_17678669_17678772_17678928_17679319_17679669_17679920 5_Junction_138932_Junction_138933_Junction_138934 J002 3_Junction_138934_Junction_138939_Junction_138942_Junction_138943 J001 3_Junction_138933_Junction_138938 J002 5_Junction_138938_Junction_138939 J001	T23E7.2	WBGene00020732	T23E7.2	X_+_17677244_17678669_17678772_17678928_17679319_17679669_17679920 5_Junction_138932_Junction_138933_Junction_138934 J002 3_Junction_138934_Junction_138939_Junction_138942_Junction_138943 J001 3_Junction_138933_Junction_138938 J002 5_Junction_138938_Junction_138939 J001																							0.504856094449813%															0.202124325312%
T23E7.2 X_+_17677244_17678669_17678772_17678928_17679319_17679669_17679920 5_Junction_138932_Junction_138933_Junction_138934 J002 3_Junction_138934_Junction_138939_Junction_138942_Junction_138943 J001 3_Junction_138933_Junction_138938 J002 5_Junction_138938_Junction_138939 J002	T23E7.2	WBGene00020732	T23E7.2	X_+_17677244_17678669_17678772_17678928_17679319_17679669_17679920 5_Junction_138932_Junction_138933_Junction_138934 J002 3_Junction_138934_Junction_138939_Junction_138942_Junction_138943 J001 3_Junction_138933_Junction_138938 J002 5_Junction_138938_Junction_138939 J002																							0.38915224248352%															0.280733594688%
T23E7.2 X_+_17677244_17678669_17678772_17678928_17679319_17679669_17679920 5_Junction_138932_Junction_138933_Junction_138934 J002 3_Junction_138934_Junction_138939_Junction_138942_Junction_138943 J002 3_Junction_138933_Junction_138938 J001 5_Junction_138938_Junction_138939 J001	T23E7.2	WBGene00020732	T23E7.2	X_+_17677244_17678669_17678772_17678928_17679319_17679669_17679920 5_Junction_138932_Junction_138933_Junction_138934 J002 3_Junction_138934_Junction_138939_Junction_138942_Junction_138943 J002 3_Junction_138933_Junction_138938 J001 5_Junction_138938_Junction_138939 J001																							0.58918106822136%															3.72601952144%
T23E7.2 X_+_17677244_17678669_17678772_17678928_17679319_17679669_17679920 5_Junction_138932_Junction_138933_Junction_138934 J002 3_Junction_138934_Junction_138939_Junction_138942_Junction_138943 J002 3_Junction_138933_Junction_138938 J001 5_Junction_138938_Junction_138939 J002	T23E7.2	WBGene00020732	T23E7.2	X_+_17677244_17678669_17678772_17678928_17679319_17679669_17679920 5_Junction_138932_Junction_138933_Junction_138934 J002 3_Junction_138934_Junction_138939_Junction_138942_Junction_138943 J002 3_Junction_138933_Junction_138938 J001 5_Junction_138938_Junction_138939 J002																							0.46850425817864%															5.54537087856%
T23E7.2 X_+_17677244_17678669_17678772_17678928_17679319_17679669_17679920 5_Junction_138932_Junction_138933_Junction_138934 J002 3_Junction_138934_Junction_138939_Junction_138942_Junction_138943 J002 3_Junction_138933_Junction_138938 J002 5_Junction_138938_Junction_138939 J001	T23E7.2	WBGene00020732	T23E7.2	X_+_17677244_17678669_17678772_17678928_17679319_17679669_17679920 5_Junction_138932_Junction_138933_Junction_138934 J002 3_Junction_138934_Junction_138939_Junction_138942_Junction_138943 J002 3_Junction_138933_Junction_138938 J002 5_Junction_138938_Junction_138939 J001																							1.17874947364531%															4.34362162656%
T23E7.2 X_+_17677244_17678669_17678772_17678928_17679319_17679669_17679920 5_Junction_138932_Junction_138933_Junction_138934 J002 3_Junction_138934_Junction_138939_Junction_138942_Junction_138943 J002 3_Junction_138933_Junction_138938 J002 5_Junction_138938_Junction_138939 J002	T23E7.2	WBGene00020732	T23E7.2	X_+_17677244_17678669_17678772_17678928_17679319_17679669_17679920 5_Junction_138932_Junction_138933_Junction_138934 J002 3_Junction_138934_Junction_138939_Junction_138942_Junction_138943 J002 3_Junction_138933_Junction_138938 J002 5_Junction_138938_Junction_138939 J002																							0.80844986662136%															6.40316797344%
T23E7.2 X_+_17677244_17678669_17678772_17678928_17679319_17679669_17679920 5_Junction_138932_Junction_138933_Junction_138934 J002 3_Junction_138934_Junction_138939_Junction_138942_Junction_138943 J003 3_Junction_138933_Junction_138938 J001 5_Junction_138938_Junction_138939 J001	T23E7.2	WBGene00020732	T23E7.2	X_+_17677244_17678669_17678772_17678928_17679319_17679669_17679920 5_Junction_138932_Junction_138933_Junction_138934 J002 3_Junction_138934_Junction_138939_Junction_138942_Junction_138943 J003 3_Junction_138933_Junction_138938 J001 5_Junction_138938_Junction_138939 J001																							0.189164861040027%															0.06291959856%
T23E7.2 X_+_17677244_17678669_17678772_17678928_17679319_17679669_17679920 5_Junction_138932_Junction_138933_Junction_138934 J002 3_Junction_138934_Junction_138939_Junction_138942_Junction_138943 J003 3_Junction_138933_Junction_138938 J001 5_Junction_138938_Junction_138939 J002	T23E7.2	WBGene00020732	T23E7.2	X_+_17677244_17678669_17678772_17678928_17679319_17679669_17679920 5_Junction_138932_Junction_138933_Junction_138934 J002 3_Junction_138934_Junction_138939_Junction_138942_Junction_138943 J003 3_Junction_138933_Junction_138938 J001 5_Junction_138938_Junction_138939 J002																							0.10089073322664%															0.08739000144%
T23E7.2 X_+_17677244_17678669_17678772_17678928_17679319_17679669_17679920 5_Junction_138932_Junction_138933_Junction_138934 J002 3_Junction_138934_Junction_138939_Junction_138942_Junction_138943 J003 3_Junction_138933_Junction_138938 J002 5_Junction_138938_Junction_138939 J001	T23E7.2	WBGene00020732	T23E7.2	X_+_17677244_17678669_17678772_17678928_17679319_17679669_17679920 5_Junction_138932_Junction_138933_Junction_138934 J002 3_Junction_138934_Junction_138939_Junction_138942_Junction_138943 J003 3_Junction_138933_Junction_138938 J002 5_Junction_138938_Junction_138939 J001																							0.59213242402664%															0.16179325344%
T23E7.2 X_+_17677244_17678669_17678772_17678928_17679319_17679669_17679920 5_Junction_138932_Junction_138933_Junction_138934 J002 3_Junction_138934_Junction_138939_Junction_138942_Junction_138943 J003 3_Junction_138933_Junction_138938 J002 5_Junction_138938_Junction_138939 J002	T23E7.2	WBGene00020732	T23E7.2	X_+_17677244_17678669_17678772_17678928_17679319_17679669_17679920 5_Junction_138932_Junction_138933_Junction_138934 J002 3_Junction_138934_Junction_138939_Junction_138942_Junction_138943 J003 3_Junction_138933_Junction_138938 J002 5_Junction_138938_Junction_138939 J002																							0.28092264837336%															0.22471714656%
T23E7.2 X_+_17677244_17678669_17678772_17678928_17679319_17679669_17679920 5_Junction_138932_Junction_138933_Junction_138934 J002 3_Junction_138934_Junction_138939_Junction_138942_Junction_138943 J004 3_Junction_138933_Junction_138938 J001 5_Junction_138938_Junction_138939 J001	T23E7.2	WBGene00020732	T23E7.2	X_+_17677244_17678669_17678772_17678928_17679319_17679669_17679920 5_Junction_138932_Junction_138933_Junction_138934 J002 3_Junction_138934_Junction_138939_Junction_138942_Junction_138943 J004 3_Junction_138933_Junction_138938 J001 5_Junction_138938_Junction_138939 J001																							1.73906927184605%															0.377335215712%
T23E7.2 X_+_17677244_17678669_17678772_17678928_17679319_17679669_17679920 5_Junction_138932_Junction_138933_Junction_138934 J002 3_Junction_138934_Junction_138939_Junction_138942_Junction_138943 J004 3_Junction_138933_Junction_138938 J001 5_Junction_138938_Junction_138939 J002	T23E7.2	WBGene00020732	T23E7.2	X_+_17677244_17678669_17678772_17678928_17679319_17679669_17679920 5_Junction_138932_Junction_138933_Junction_138934 J002 3_Junction_138934_Junction_138939_Junction_138942_Junction_138943 J004 3_Junction_138933_Junction_138938 J001 5_Junction_138938_Junction_138939 J002																							1.32533990588728%															0.524086704288%
T23E7.2 X_+_17677244_17678669_17678772_17678928_17679319_17679669_17679920 5_Junction_138932_Junction_138933_Junction_138934 J002 3_Junction_138934_Junction_138939_Junction_138942_Junction_138943 J004 3_Junction_138933_Junction_138938 J002 5_Junction_138938_Junction_138939 J001	T23E7.2	WBGene00020732	T23E7.2	X_+_17677244_17678669_17678772_17678928_17679319_17679669_17679920 5_Junction_138932_Junction_138933_Junction_138934 J002 3_Junction_138934_Junction_138939_Junction_138942_Junction_138943 J004 3_Junction_138933_Junction_138938 J002 5_Junction_138938_Junction_138939 J001																							3.76968546282061%															0.970290554688%
T23E7.2 X_+_17677244_17678669_17678772_17678928_17679319_17679669_17679920 5_Junction_138932_Junction_138933_Junction_138934 J002 3_Junction_138934_Junction_138939_Junction_138942_Junction_138943 J004 3_Junction_138933_Junction_138938 J002 5_Junction_138938_Junction_138939 J002	T23E7.2	WBGene00020732	T23E7.2	X_+_17677244_17678669_17678772_17678928_17679319_17679669_17679920 5_Junction_138932_Junction_138933_Junction_138934 J002 3_Junction_138934_Junction_138939_Junction_138942_Junction_138943 J004 3_Junction_138933_Junction_138938 J002 5_Junction_138938_Junction_138939 J002																							2.42707602611272%															1.347651525312%
T23E7.2 X_+_17677244_17678669_17678772_17678928_17679319_17679669_17679920 5_Junction_138932_Junction_138933_Junction_138934 J003 3_Junction_138934_Junction_138939_Junction_138942_Junction_138943 J001 3_Junction_138933_Junction_138938 J001 5_Junction_138938_Junction_138939 J001	T23E7.2	WBGene00020732	T23E7.2	X_+_17677244_17678669_17678772_17678928_17679319_17679669_17679920 5_Junction_138932_Junction_138933_Junction_138934 J003 3_Junction_138934_Junction_138939_Junction_138942_Junction_138943 J001 3_Junction_138933_Junction_138938 J001 5_Junction_138938_Junction_138939 J001																							0.201207086725093%															0.056123995928%
T23E7.2 X_+_17677244_17678669_17678772_17678928_17679319_17679669_17679920 5_Junction_138932_Junction_138933_Junction_138934 J003 3_Junction_138934_Junction_138939_Junction_138942_Junction_138943 J001 3_Junction_138933_Junction_138938 J001 5_Junction_138938_Junction_138939 J002	T23E7.2	WBGene00020732	T23E7.2	X_+_17677244_17678669_17678772_17678928_17679319_17679669_17679920 5_Junction_138932_Junction_138933_Junction_138934 J003 3_Junction_138934_Junction_138939_Junction_138942_Junction_138943 J001 3_Junction_138933_Junction_138938 J001 5_Junction_138938_Junction_138939 J002																							0.19426686980824%															0.077951484072%
T23E7.2 X_+_17677244_17678669_17678772_17678928_17679319_17679669_17679920 5_Junction_138932_Junction_138933_Junction_138934 J003 3_Junction_138934_Junction_138939_Junction_138942_Junction_138943 J001 3_Junction_138933_Junction_138938 J002 5_Junction_138938_Junction_138939 J001	T23E7.2	WBGene00020732	T23E7.2	X_+_17677244_17678669_17678772_17678928_17679319_17679669_17679920 5_Junction_138932_Junction_138933_Junction_138934 J003 3_Junction_138934_Junction_138939_Junction_138942_Junction_138943 J001 3_Junction_138933_Junction_138938 J002 5_Junction_138938_Junction_138939 J001																							0.328025171941573%															0.144318846672%
T23E7.2 X_+_17677244_17678669_17678772_17678928_17679319_17679669_17679920 5_Junction_138932_Junction_138933_Junction_138934 J003 3_Junction_138934_Junction_138939_Junction_138942_Junction_138943 J001 3_Junction_138933_Junction_138938 J002 5_Junction_138938_Junction_138939 J002	T23E7.2	WBGene00020732	T23E7.2	X_+_17677244_17678669_17678772_17678928_17679319_17679669_17679920 5_Junction_138932_Junction_138933_Junction_138934 J003 3_Junction_138934_Junction_138939_Junction_138942_Junction_138943 J001 3_Junction_138933_Junction_138938 J002 5_Junction_138938_Junction_138939 J002																							0.28908953819176%															0.200446673328%
T23E7.2 X_+_17677244_17678669_17678772_17678928_17679319_17679669_17679920 5_Junction_138932_Junction_138933_Junction_138934 J003 3_Junction_138934_Junction_138939_Junction_138942_Junction_138943 J002 3_Junction_138933_Junction_138938 J001 5_Junction_138938_Junction_138939 J001	T23E7.2	WBGene00020732	T23E7.2	X_+_17677244_17678669_17678772_17678928_17679319_17679669_17679920 5_Junction_138932_Junction_138933_Junction_138934 J003 3_Junction_138934_Junction_138939_Junction_138942_Junction_138943 J002 3_Junction_138933_Junction_138938 J001 5_Junction_138938_Junction_138939 J001																							0.389071510994013%															0.28061997964%
T23E7.2 X_+_17677244_17678669_17678772_17678928_17679319_17679669_17679920 5_Junction_138932_Junction_138933_Junction_138934 J003 3_Junction_138934_Junction_138939_Junction_138942_Junction_138943 J002 3_Junction_138933_Junction_138938 J001 5_Junction_138938_Junction_138939 J002	T23E7.2	WBGene00020732	T23E7.2	X_+_17677244_17678669_17678772_17678928_17679319_17679669_17679920 5_Junction_138932_Junction_138933_Junction_138934 J003 3_Junction_138934_Junction_138939_Junction_138942_Junction_138943 J002 3_Junction_138933_Junction_138938 J001 5_Junction_138938_Junction_138939 J002																							0.35237461053932%															0.38975742036%
T23E7.2 X_+_17677244_17678669_17678772_17678928_17679319_17679669_17679920 5_Junction_138932_Junction_138933_Junction_138934 J003 3_Junction_138934_Junction_138939_Junction_138942_Junction_138943 J002 3_Junction_138933_Junction_138938 J002 5_Junction_138938_Junction_138939 J001	T23E7.2	WBGene00020732	T23E7.2	X_+_17677244_17678669_17678772_17678928_17679319_17679669_17679920 5_Junction_138932_Junction_138933_Junction_138934 J003 3_Junction_138934_Junction_138939_Junction_138942_Junction_138943 J002 3_Junction_138933_Junction_138938 J002 5_Junction_138938_Junction_138939 J001																							0.715334676605987%															0.72159423336%
T23E7.2 X_+_17677244_17678669_17678772_17678928_17679319_17679669_17679920 5_Junction_138932_Junction_138933_Junction_138934 J003 3_Junction_138934_Junction_138939_Junction_138942_Junction_138943 J002 3_Junction_138933_Junction_138938 J002 5_Junction_138938_Junction_138939 J002	T23E7.2	WBGene00020732	T23E7.2	X_+_17677244_17678669_17678772_17678928_17679319_17679669_17679920 5_Junction_138932_Junction_138933_Junction_138934 J003 3_Junction_138934_Junction_138939_Junction_138942_Junction_138943 J002 3_Junction_138933_Junction_138938 J002 5_Junction_138938_Junction_138939 J002																							0.56170320186068%															1.00223336664%
T23E7.2 X_+_17677244_17678669_17678772_17678928_17679319_17679669_17679920 5_Junction_138932_Junction_138933_Junction_138934 J003 3_Junction_138934_Junction_138939_Junction_138942_Junction_138943 J003 3_Junction_138933_Junction_138938 J001 5_Junction_138938_Junction_138939 J001	T23E7.2	WBGene00020732	T23E7.2	X_+_17677244_17678669_17678772_17678928_17679319_17679669_17679920 5_Junction_138932_Junction_138933_Junction_138934 J003 3_Junction_138934_Junction_138939_Junction_138942_Junction_138943 J003 3_Junction_138933_Junction_138938 J001 5_Junction_138938_Junction_138939 J001																							0.0945824305200133%															0.04492524036%
T23E7.2 X_+_17677244_17678669_17678772_17678928_17679319_17679669_17679920 5_Junction_138932_Junction_138933_Junction_138934 J003 3_Junction_138934_Junction_138939_Junction_138942_Junction_138943 J003 3_Junction_138933_Junction_138938 J001 5_Junction_138938_Junction_138939 J002	T23E7.2	WBGene00020732	T23E7.2	X_+_17677244_17678669_17678772_17678928_17679319_17679669_17679920 5_Junction_138932_Junction_138933_Junction_138934 J003 3_Junction_138934_Junction_138939_Junction_138942_Junction_138943 J003 3_Junction_138933_Junction_138938 J001 5_Junction_138938_Junction_138939 J002																							0.05044536661332%															0.06239735964%
T23E7.2 X_+_17677244_17678669_17678772_17678928_17679319_17679669_17679920 5_Junction_138932_Junction_138933_Junction_138934 J003 3_Junction_138934_Junction_138939_Junction_138942_Junction_138943 J003 3_Junction_138933_Junction_138938 J002 5_Junction_138938_Junction_138939 J001	T23E7.2	WBGene00020732	T23E7.2	X_+_17677244_17678669_17678772_17678928_17679319_17679669_17679920 5_Junction_138932_Junction_138933_Junction_138934 J003 3_Junction_138934_Junction_138939_Junction_138942_Junction_138943 J003 3_Junction_138933_Junction_138938 J002 5_Junction_138938_Junction_138939 J001																							0.29606621201332%															0.11552204664%
T23E7.2 X_+_17677244_17678669_17678772_17678928_17679319_17679669_17679920 5_Junction_138932_Junction_138933_Junction_138934 J003 3_Junction_138934_Junction_138939_Junction_138942_Junction_138943 J003 3_Junction_138933_Junction_138938 J002 5_Junction_138938_Junction_138939 J002	T23E7.2	WBGene00020732	T23E7.2	X_+_17677244_17678669_17678772_17678928_17679319_17679669_17679920 5_Junction_138932_Junction_138933_Junction_138934 J003 3_Junction_138934_Junction_138939_Junction_138942_Junction_138943 J003 3_Junction_138933_Junction_138938 J002 5_Junction_138938_Junction_138939 J002																							0.14046132418668%															0.16045035336%
T23E7.2 X_+_17677244_17678669_17678772_17678928_17679319_17679669_17679920 5_Junction_138932_Junction_138933_Junction_138934 J003 3_Junction_138934_Junction_138939_Junction_138942_Junction_138943 J004 3_Junction_138933_Junction_138938 J001 5_Junction_138938_Junction_138939 J001	T23E7.2	WBGene00020732	T23E7.2	X_+_17677244_17678669_17678772_17678928_17679319_17679669_17679920 5_Junction_138932_Junction_138933_Junction_138934 J003 3_Junction_138934_Junction_138939_Junction_138942_Junction_138943 J004 3_Junction_138933_Junction_138938 J001 5_Junction_138938_Junction_138939 J001																							1.11516136708969%															0.269421224072%
T23E7.2 X_+_17677244_17678669_17678772_17678928_17679319_17679669_17679920 5_Junction_138932_Junction_138933_Junction_138934 J003 3_Junction_138934_Junction_138939_Junction_138942_Junction_138943 J004 3_Junction_138933_Junction_138938 J001 5_Junction_138938_Junction_138939 J002	T23E7.2	WBGene00020732	T23E7.2	X_+_17677244_17678669_17678772_17678928_17679319_17679669_17679920 5_Junction_138932_Junction_138933_Junction_138934 J003 3_Junction_138934_Junction_138939_Junction_138942_Junction_138943 J004 3_Junction_138933_Junction_138938 J001 5_Junction_138938_Junction_138939 J002																							0.96975863844364%															0.374203295928%
T23E7.2 X_+_17677244_17678669_17678772_17678928_17679319_17679669_17679920 5_Junction_138932_Junction_138933_Junction_138934 J003 3_Junction_138934_Junction_138939_Junction_138942_Junction_138943 J004 3_Junction_138933_Junction_138938 J002 5_Junction_138938_Junction_138939 J001	T23E7.2	WBGene00020732	T23E7.2	X_+_17677244_17678669_17678772_17678928_17679319_17679669_17679920 5_Junction_138932_Junction_138933_Junction_138934 J003 3_Junction_138934_Junction_138939_Junction_138942_Junction_138943 J004 3_Junction_138933_Junction_138938 J002 5_Junction_138938_Junction_138939 J001																							2.21230683357697%															0.692797433328%
T23E7.2 X_+_17677244_17678669_17678772_17678928_17679319_17679669_17679920 5_Junction_138932_Junction_138933_Junction_138934 J003 3_Junction_138934_Junction_138939_Junction_138942_Junction_138943 J004 3_Junction_138933_Junction_138938 J002 5_Junction_138938_Junction_138939 J002	T23E7.2	WBGene00020732	T23E7.2	X_+_17677244_17678669_17678772_17678928_17679319_17679669_17679920 5_Junction_138932_Junction_138933_Junction_138934 J003 3_Junction_138934_Junction_138939_Junction_138942_Junction_138943 J004 3_Junction_138933_Junction_138938 J002 5_Junction_138938_Junction_138939 J002																							1.62294182755636%															0.962237046672%
T23E7.2 X_+_17677244_17678669_17678772_17678928_17679319_17679669_17679920 5_Junction_139033_Junction_139034 J001 3_Junction_139040_Junction_139042_Junction_139043 J001 3_Junction_139034_Junction_139039 J001 5_Junction_139039_Junction_139040 J001	T23E7.2	WBGene00020732	T23E7.2	X_+_17677244_17678669_17678772_17678928_17679319_17679669_17679920 5_Junction_139033_Junction_139034 J001 3_Junction_139040_Junction_139042_Junction_139043 J001 3_Junction_139034_Junction_139039 J001 5_Junction_139039_Junction_139040 J001	3.294629207375%																													1.42134170670399%
T23E7.2 X_+_17677244_17678669_17678772_17678928_17679319_17679669_17679920 5_Junction_139033_Junction_139034 J001 3_Junction_139040_Junction_139042_Junction_139043 J001 3_Junction_139034_Junction_139039 J001 5_Junction_139039_Junction_139040 J002	T23E7.2	WBGene00020732	T23E7.2	X_+_17677244_17678669_17678772_17678928_17679319_17679669_17679920 5_Junction_139033_Junction_139034 J001 3_Junction_139040_Junction_139042_Junction_139043 J001 3_Junction_139034_Junction_139039 J001 5_Junction_139039_Junction_139040 J002	3.584828848925%																													1.57916854599601%
T23E7.2 X_+_17677244_17678669_17678772_17678928_17679319_17679669_17679920 5_Junction_139033_Junction_139034 J001 3_Junction_139040_Junction_139042_Junction_139043 J001 3_Junction_139034_Junction_139039 J002 5_Junction_139039_Junction_139040 J001	T23E7.2	WBGene00020732	T23E7.2	X_+_17677244_17678669_17678772_17678928_17679319_17679669_17679920 5_Junction_139033_Junction_139034 J001 3_Junction_139040_Junction_139042_Junction_139043 J001 3_Junction_139034_Junction_139039 J002 5_Junction_139039_Junction_139040 J001	7.109609259525%																													6.99133003352934%
T23E7.2 X_+_17677244_17678669_17678772_17678928_17679319_17679669_17679920 5_Junction_139033_Junction_139034 J001 3_Junction_139040_Junction_139042_Junction_139043 J001 3_Junction_139034_Junction_139039 J002 5_Junction_139039_Junction_139040 J002	T23E7.2	WBGene00020732	T23E7.2	X_+_17677244_17678669_17678772_17678928_17679319_17679669_17679920 5_Junction_139033_Junction_139034 J001 3_Junction_139040_Junction_139042_Junction_139043 J001 3_Junction_139034_Junction_139039 J002 5_Junction_139039_Junction_139040 J002	7.980208184175%																													7.01393004710399%
T23E7.2 X_+_17677244_17678669_17678772_17678928_17679319_17679669_17679920 5_Junction_139033_Junction_139034 J001 3_Junction_139040_Junction_139042_Junction_139043 J002 3_Junction_139034_Junction_139039 J001 5_Junction_139039_Junction_139040 J001	T23E7.2	WBGene00020732	T23E7.2	X_+_17677244_17678669_17678772_17678928_17679319_17679669_17679920 5_Junction_139033_Junction_139034 J001 3_Junction_139040_Junction_139042_Junction_139043 J002 3_Junction_139034_Junction_139039 J001 5_Junction_139039_Junction_139040 J001	0.51692086225%																													2.82347365965798%
T23E7.2 X_+_17677244_17678669_17678772_17678928_17679319_17679669_17679920 5_Junction_139033_Junction_139034 J001 3_Junction_139040_Junction_139042_Junction_139043 J002 3_Junction_139034_Junction_139039 J001 5_Junction_139039_Junction_139040 J002	T23E7.2	WBGene00020732	T23E7.2	X_+_17677244_17678669_17678772_17678928_17679319_17679669_17679920 5_Junction_139033_Junction_139034 J001 3_Junction_139040_Junction_139042_Junction_139043 J002 3_Junction_139034_Junction_139039 J001 5_Junction_139039_Junction_139040 J002	0.662020683025%																													0.47358947894202%
T23E7.2 X_+_17677244_17678669_17678772_17678928_17679319_17679669_17679920 5_Junction_139033_Junction_139034 J001 3_Junction_139040_Junction_139042_Junction_139043 J002 3_Junction_139034_Junction_139039 J002 5_Junction_139039_Junction_139040 J001	T23E7.2	WBGene00020732	T23E7.2	X_+_17677244_17678669_17678772_17678928_17679319_17679669_17679920 5_Junction_139033_Junction_139034 J001 3_Junction_139040_Junction_139042_Junction_139043 J002 3_Junction_139034_Junction_139039 J002 5_Junction_139039_Junction_139040 J001	1.5100677462%																													8.38213665414202%
T23E7.2 X_+_17677244_17678669_17678772_17678928_17679319_17679669_17679920 5_Junction_139033_Junction_139034 J001 3_Junction_139040_Junction_139042_Junction_139043 J002 3_Junction_139034_Junction_139039 J002 5_Junction_139039_Junction_139040 J002	T23E7.2	WBGene00020732	T23E7.2	X_+_17677244_17678669_17678772_17678928_17679319_17679669_17679920 5_Junction_139033_Junction_139034 J001 3_Junction_139040_Junction_139042_Junction_139043 J002 3_Junction_139034_Junction_139039 J002 5_Junction_139039_Junction_139040 J002	1.945367208525%																													6.32601220725798%
T23E7.2 X_+_17677244_17678669_17678772_17678928_17679319_17679669_17679920 5_Junction_139033_Junction_139034 J001 3_Junction_139040_Junction_139042_Junction_139043 J003 3_Junction_139034_Junction_139039 J001 5_Junction_139039_Junction_139040 J001	T23E7.2	WBGene00020732	T23E7.2	X_+_17677244_17678669_17678772_17678928_17679319_17679669_17679920 5_Junction_139033_Junction_139034 J001 3_Junction_139040_Junction_139042_Junction_139043 J003 3_Junction_139034_Junction_139039 J001 5_Junction_139039_Junction_139040 J001	5.4209049601375%																													13.773560455694%
T23E7.2 X_+_17677244_17678669_17678772_17678928_17679319_17679669_17679920 5_Junction_139033_Junction_139034 J001 3_Junction_139040_Junction_139042_Junction_139043 J003 3_Junction_139034_Junction_139039 J001 5_Junction_139039_Junction_139040 J002	T23E7.2	WBGene00020732	T23E7.2	X_+_17677244_17678669_17678772_17678928_17679319_17679669_17679920 5_Junction_139033_Junction_139034 J001 3_Junction_139040_Junction_139042_Junction_139043 J003 3_Junction_139034_Junction_139039 J001 5_Junction_139039_Junction_139040 J002	5.7292513757875%																													3.31620025163936%
T23E7.2 X_+_17677244_17678669_17678772_17678928_17679319_17679669_17679920 5_Junction_139033_Junction_139034 J001 3_Junction_139040_Junction_139042_Junction_139043 J003 3_Junction_139034_Junction_139039 J002 5_Junction_139039_Junction_139040 J001	T23E7.2	WBGene00020732	T23E7.2	X_+_17677244_17678669_17678772_17678928_17679319_17679669_17679920 5_Junction_139033_Junction_139034 J001 3_Junction_139040_Junction_139042_Junction_139043 J003 3_Junction_139034_Junction_139039 J002 5_Junction_139039_Junction_139040 J001	10.8895345835625%																													20.3904131293727%
T23E7.2 X_+_17677244_17678669_17678772_17678928_17679319_17679669_17679920 5_Junction_139033_Junction_139034 J001 3_Junction_139040_Junction_139042_Junction_139043 J003 3_Junction_139034_Junction_139039 J002 5_Junction_139039_Junction_139040 J002	T23E7.2	WBGene00020732	T23E7.2	X_+_17677244_17678669_17678772_17678928_17679319_17679669_17679920 5_Junction_139033_Junction_139034 J001 3_Junction_139040_Junction_139042_Junction_139043 J003 3_Junction_139034_Junction_139039 J002 5_Junction_139039_Junction_139040 J002	11.8145738305125%																													12.4859868299606%
T23E7.2 X_+_17677244_17678669_17678772_17678928_17679319_17679669_17679920 5_Junction_139033_Junction_139034 J002 3_Junction_139040_Junction_139042_Junction_139043 J001 3_Junction_139034_Junction_139039 J001 5_Junction_139039_Junction_139040 J001	T23E7.2	WBGene00020732	T23E7.2	X_+_17677244_17678669_17678772_17678928_17679319_17679669_17679920 5_Junction_139033_Junction_139034 J002 3_Junction_139040_Junction_139042_Junction_139043 J001 3_Junction_139034_Junction_139039 J001 5_Junction_139039_Junction_139040 J001	2.917905292625%																													0.23697320019601%
T23E7.2 X_+_17677244_17678669_17678772_17678928_17679319_17679669_17679920 5_Junction_139033_Junction_139034 J002 3_Junction_139040_Junction_139042_Junction_139043 J001 3_Junction_139034_Junction_139039 J001 5_Junction_139039_Junction_139040 J002	T23E7.2	WBGene00020732	T23E7.2	X_+_17677244_17678669_17678772_17678928_17679319_17679669_17679920 5_Junction_139033_Junction_139034 J002 3_Junction_139040_Junction_139042_Junction_139043 J001 3_Junction_139034_Junction_139039 J001 5_Junction_139039_Junction_139040 J002	2.975959151075%																													0.263286880437323%
T23E7.2 X_+_17677244_17678669_17678772_17678928_17679319_17679669_17679920 5_Junction_139033_Junction_139034 J002 3_Junction_139040_Junction_139042_Junction_139043 J001 3_Junction_139034_Junction_139039 J002 5_Junction_139039_Junction_139040 J001	T23E7.2	WBGene00020732	T23E7.2	X_+_17677244_17678669_17678772_17678928_17679319_17679669_17679920 5_Junction_139033_Junction_139034 J002 3_Junction_139040_Junction_139042_Junction_139043 J001 3_Junction_139034_Junction_139039 J002 5_Junction_139039_Junction_139040 J001	3.736349240475%																													0.42663139290399%
T23E7.2 X_+_17677244_17678669_17678772_17678928_17679319_17679669_17679920 5_Junction_139033_Junction_139034 J002 3_Junction_139040_Junction_139042_Junction_139043 J001 3_Junction_139034_Junction_139039 J002 5_Junction_139039_Junction_139040 J002	T23E7.2	WBGene00020732	T23E7.2	X_+_17677244_17678669_17678772_17678928_17679319_17679669_17679920 5_Junction_139033_Junction_139034 J002 3_Junction_139040_Junction_139042_Junction_139043 J001 3_Junction_139034_Junction_139039 J002 5_Junction_139039_Junction_139040 J002	3.910510815825%																													0.47400485979601%
T23E7.2 X_+_17677244_17678669_17678772_17678928_17679319_17679669_17679920 5_Junction_139033_Junction_139034 J002 3_Junction_139040_Junction_139042_Junction_139043 J002 3_Junction_139034_Junction_139039 J001 5_Junction_139039_Junction_139040 J001	T23E7.2	WBGene00020732	T23E7.2	X_+_17677244_17678669_17678772_17678928_17679319_17679669_17679920 5_Junction_139033_Junction_139034 J002 3_Junction_139040_Junction_139042_Junction_139043 J002 3_Junction_139034_Junction_139039 J001 5_Junction_139039_Junction_139040 J001	0.10319838775%																													1.13653565414202%
T23E7.2 X_+_17677244_17678669_17678772_17678928_17679319_17679669_17679920 5_Junction_139033_Junction_139034 J002 3_Junction_139040_Junction_139042_Junction_139043 J002 3_Junction_139034_Junction_139039 J001 5_Junction_139039_Junction_139040 J002	T23E7.2	WBGene00020732	T23E7.2	X_+_17677244_17678669_17678772_17678928_17679319_17679669_17679920 5_Junction_139033_Junction_139034 J002 3_Junction_139040_Junction_139042_Junction_139043 J002 3_Junction_139034_Junction_139039 J001 5_Junction_139039_Junction_139040 J002	0.132225316975%																													0.07895920725798%
T23E7.2 X_+_17677244_17678669_17678772_17678928_17679319_17679669_17679920 5_Junction_139033_Junction_139034 J002 3_Junction_139040_Junction_139042_Junction_139043 J002 3_Junction_139034_Junction_139039 J002 5_Junction_139039_Junction_139040 J001	T23E7.2	WBGene00020732	T23E7.2	X_+_17677244_17678669_17678772_17678928_17679319_17679669_17679920 5_Junction_139033_Junction_139034 J002 3_Junction_139040_Junction_139042_Junction_139043 J002 3_Junction_139034_Junction_139039 J002 5_Junction_139039_Junction_139040 J001	0.3015595038%																													0.92714003205798%
T23E7.2 X_+_17677244_17678669_17678772_17678928_17679319_17679669_17679920 5_Junction_139033_Junction_139034 J002 3_Junction_139040_Junction_139042_Junction_139043 J002 3_Junction_139034_Junction_139039 J002 5_Junction_139039_Junction_139040 J002	T23E7.2	WBGene00020732	T23E7.2	X_+_17677244_17678669_17678772_17678928_17679319_17679669_17679920 5_Junction_139033_Junction_139034 J002 3_Junction_139040_Junction_139042_Junction_139043 J002 3_Junction_139034_Junction_139039 J002 5_Junction_139039_Junction_139040 J002	0.388640291475%																													0.14215310654202%
T23E7.2 X_+_17677244_17678669_17678772_17678928_17679319_17679669_17679920 5_Junction_139033_Junction_139034 J002 3_Junction_139040_Junction_139042_Junction_139043 J003 3_Junction_139034_Junction_139039 J001 5_Junction_139039_Junction_139040 J001	T23E7.2	WBGene00020732	T23E7.2	X_+_17677244_17678669_17678772_17678928_17679319_17679669_17679920 5_Junction_139033_Junction_139034 J002 3_Junction_139040_Junction_139042_Junction_139043 J003 3_Junction_139034_Junction_139039 J001 5_Junction_139039_Junction_139040 J001	5.6036734148625%																													5.29282712937269%
T23E7.2 X_+_17677244_17678669_17678772_17678928_17679319_17679669_17679920 5_Junction_139033_Junction_139034 J002 3_Junction_139040_Junction_139042_Junction_139043 J003 3_Junction_139034_Junction_139039 J001 5_Junction_139039_Junction_139040 J002	T23E7.2	WBGene00020732	T23E7.2	X_+_17677244_17678669_17678772_17678928_17679319_17679669_17679920 5_Junction_139033_Junction_139034 J002 3_Junction_139040_Junction_139042_Junction_139043 J003 3_Junction_139034_Junction_139039 J001 5_Junction_139039_Junction_139040 J002	5.6653574992125%																													0.552893496627307%
T23E7.2 X_+_17677244_17678669_17678772_17678928_17679319_17679669_17679920 5_Junction_139033_Junction_139034 J002 3_Junction_139040_Junction_139042_Junction_139043 J003 3_Junction_139034_Junction_139039 J002 5_Junction_139039_Junction_139040 J001	T23E7.2	WBGene00020732	T23E7.2	X_+_17677244_17678669_17678772_17678928_17679319_17679669_17679920 5_Junction_139033_Junction_139034 J002 3_Junction_139040_Junction_139042_Junction_139043 J003 3_Junction_139034_Junction_139039 J002 5_Junction_139039_Junction_139040 J001	6.8095760414375%																													4.49272461889397%
T23E7.2 X_+_17677244_17678669_17678772_17678928_17679319_17679669_17679920 5_Junction_139033_Junction_139034 J002 3_Junction_139040_Junction_139042_Junction_139043 J003 3_Junction_139034_Junction_139039 J002 5_Junction_139039_Junction_139040 J002	T23E7.2	WBGene00020732	T23E7.2	X_+_17677244_17678669_17678772_17678928_17679319_17679669_17679920 5_Junction_139033_Junction_139034 J002 3_Junction_139040_Junction_139042_Junction_139043 J003 3_Junction_139034_Junction_139039 J002 5_Junction_139039_Junction_139040 J002	6.9946282944875%																													0.99539408843936%
T23E7.2 X_+_17677244_17678669_17678772_17678928_17679319_17679669_17679920 5_Junction_139423_Junction_139424_Junction_139425 J001 3_Junction_139425_Junction_139430_Junction_139433_Junction_139434 J001 3_Junction_139424_Junction_139429 J001 5_Junction_139429_Junction_139430 J001	T23E7.2	WBGene00020732	T23E7.2	X_+_17677244_17678669_17678772_17678928_17679319_17679669_17679920 5_Junction_139423_Junction_139424_Junction_139425 J001 3_Junction_139425_Junction_139430_Junction_139433_Junction_139434 J001 3_Junction_139424_Junction_139429 J001 5_Junction_139429_Junction_139430 J001									0.210615186166667%														1.33429885183654%
T23E7.2 X_+_17677244_17678669_17678772_17678928_17679319_17679669_17679920 5_Junction_139423_Junction_139424_Junction_139425 J001 3_Junction_139425_Junction_139430_Junction_139433_Junction_139434 J001 3_Junction_139424_Junction_139429 J001 5_Junction_139429_Junction_139430 J002	T23E7.2	WBGene00020732	T23E7.2	X_+_17677244_17678669_17678772_17678928_17679319_17679669_17679920 5_Junction_139423_Junction_139424_Junction_139425 J001 3_Junction_139425_Junction_139430_Junction_139433_Junction_139434 J001 3_Junction_139424_Junction_139429 J001 5_Junction_139429_Junction_139430 J002									0.1754804805%														1.23041226476346%
T23E7.2 X_+_17677244_17678669_17678772_17678928_17679319_17679669_17679920 5_Junction_139423_Junction_139424_Junction_139425 J001 3_Junction_139425_Junction_139430_Junction_139433_Junction_139434 J001 3_Junction_139424_Junction_139429 J002 5_Junction_139429_Junction_139430 J001	T23E7.2	WBGene00020732	T23E7.2	X_+_17677244_17678669_17678772_17678928_17679319_17679669_17679920 5_Junction_139423_Junction_139424_Junction_139425 J001 3_Junction_139425_Junction_139430_Junction_139433_Junction_139434 J001 3_Junction_139424_Junction_139429 J002 5_Junction_139429_Junction_139430 J001									5.8833048991%														2.41708011796346%
T23E7.2 X_+_17677244_17678669_17678772_17678928_17679319_17679669_17679920 5_Junction_139423_Junction_139424_Junction_139425 J001 3_Junction_139425_Junction_139430_Junction_139433_Junction_139434 J001 3_Junction_139424_Junction_139429 J002 5_Junction_139429_Junction_139430 J002	T23E7.2	WBGene00020732	T23E7.2	X_+_17677244_17678669_17678772_17678928_17679319_17679669_17679920 5_Junction_139423_Junction_139424_Junction_139425 J001 3_Junction_139425_Junction_139430_Junction_139433_Junction_139434 J001 3_Junction_139424_Junction_139429 J002 5_Junction_139429_Junction_139430 J002									3.07025743423333%														1.93907076543654%
T23E7.2 X_+_17677244_17678669_17678772_17678928_17679319_17679669_17679920 5_Junction_139423_Junction_139424_Junction_139425 J001 3_Junction_139425_Junction_139430_Junction_139433_Junction_139434 J002 3_Junction_139424_Junction_139429 J001 5_Junction_139429_Junction_139430 J001	T23E7.2	WBGene00020732	T23E7.2	X_+_17677244_17678669_17678772_17678928_17679319_17679669_17679920 5_Junction_139423_Junction_139424_Junction_139425 J001 3_Junction_139425_Junction_139430_Junction_139433_Junction_139434 J002 3_Junction_139424_Junction_139429 J001 5_Junction_139429_Junction_139430 J001									1.05231832225%														2.74332114279674%
T23E7.2 X_+_17677244_17678669_17678772_17678928_17679319_17679669_17679920 5_Junction_139423_Junction_139424_Junction_139425 J001 3_Junction_139425_Junction_139430_Junction_139433_Junction_139434 J002 3_Junction_139424_Junction_139429 J001 5_Junction_139429_Junction_139430 J002	T23E7.2	WBGene00020732	T23E7.2	X_+_17677244_17678669_17678772_17678928_17679319_17679669_17679920 5_Junction_139423_Junction_139424_Junction_139425 J001 3_Junction_139425_Junction_139430_Junction_139433_Junction_139434 J002 3_Junction_139424_Junction_139429 J001 5_Junction_139429_Junction_139430 J002									0.87677117775%														2.30770198543659%
T23E7.2 X_+_17677244_17678669_17678772_17678928_17679319_17679669_17679920 5_Junction_139423_Junction_139424_Junction_139425 J001 3_Junction_139425_Junction_139430_Junction_139433_Junction_139434 J002 3_Junction_139424_Junction_139429 J002 5_Junction_139429_Junction_139430 J001	T23E7.2	WBGene00020732	T23E7.2	X_+_17677244_17678669_17678772_17678928_17679319_17679669_17679920 5_Junction_139423_Junction_139424_Junction_139425 J001 3_Junction_139425_Junction_139430_Junction_139433_Junction_139434 J002 3_Junction_139424_Junction_139429 J002 5_Junction_139429_Junction_139430 J001									10.57565894735%														5.99886076323659%
T23E7.2 X_+_17677244_17678669_17678772_17678928_17679319_17679669_17679920 5_Junction_139423_Junction_139424_Junction_139425 J001 3_Junction_139425_Junction_139430_Junction_139433_Junction_139434 J002 3_Junction_139424_Junction_139429 J002 5_Junction_139429_Junction_139430 J002	T23E7.2	WBGene00020732	T23E7.2	X_+_17677244_17678669_17678772_17678928_17679319_17679669_17679920 5_Junction_139423_Junction_139424_Junction_139425 J001 3_Junction_139425_Junction_139430_Junction_139433_Junction_139434 J002 3_Junction_139424_Junction_139429 J002 5_Junction_139429_Junction_139430 J002									7.18108488598333%														4.10955244186341%
T23E7.2 X_+_17677244_17678669_17678772_17678928_17679319_17679669_17679920 5_Junction_139423_Junction_139424_Junction_139425 J001 3_Junction_139425_Junction_139430_Junction_139433_Junction_139434 J003 3_Junction_139424_Junction_139429 J001 5_Junction_139429_Junction_139430 J001	T23E7.2	WBGene00020732	T23E7.2	X_+_17677244_17678669_17678772_17678928_17679319_17679669_17679920 5_Junction_139423_Junction_139424_Junction_139425 J001 3_Junction_139425_Junction_139430_Junction_139433_Junction_139434 J003 3_Junction_139424_Junction_139429 J001 5_Junction_139429_Junction_139430 J001									1.05231832225%														0.912961732356016%
T23E7.2 X_+_17677244_17678669_17678772_17678928_17679319_17679669_17679920 5_Junction_139423_Junction_139424_Junction_139425 J001 3_Junction_139425_Junction_139430_Junction_139433_Junction_139434 J003 3_Junction_139424_Junction_139429 J001 5_Junction_139429_Junction_139430 J002	T23E7.2	WBGene00020732	T23E7.2	X_+_17677244_17678669_17678772_17678928_17679319_17679669_17679920 5_Junction_139423_Junction_139424_Junction_139425 J001 3_Junction_139425_Junction_139430_Junction_139433_Junction_139434 J003 3_Junction_139424_Junction_139429 J001 5_Junction_139429_Junction_139430 J002									0.87677117775%														0.45245769781065%
T23E7.2 X_+_17677244_17678669_17678772_17678928_17679319_17679669_17679920 5_Junction_139423_Junction_139424_Junction_139425 J001 3_Junction_139425_Junction_139430_Junction_139433_Junction_139434 J003 3_Junction_139424_Junction_139429 J002 5_Junction_139429_Junction_139430 J001	T23E7.2	WBGene00020732	T23E7.2	X_+_17677244_17678669_17678772_17678928_17679319_17679669_17679920 5_Junction_139423_Junction_139424_Junction_139425 J001 3_Junction_139425_Junction_139430_Junction_139433_Junction_139434 J003 3_Junction_139424_Junction_139429 J002 5_Junction_139429_Junction_139430 J001									4.84258968675%														3.45531339081065%
T23E7.2 X_+_17677244_17678669_17678772_17678928_17679319_17679669_17679920 5_Junction_139423_Junction_139424_Junction_139425 J001 3_Junction_139425_Junction_139430_Junction_139433_Junction_139434 J003 3_Junction_139424_Junction_139429 J002 5_Junction_139429_Junction_139430 J002	T23E7.2	WBGene00020732	T23E7.2	X_+_17677244_17678669_17678772_17678928_17679319_17679669_17679920 5_Junction_139423_Junction_139424_Junction_139425 J001 3_Junction_139425_Junction_139430_Junction_139433_Junction_139434 J003 3_Junction_139424_Junction_139429 J002 5_Junction_139429_Junction_139430 J002									4.19127881325%														1.54069884568935%
T23E7.2 X_+_17677244_17678669_17678772_17678928_17679319_17679669_17679920 5_Junction_139423_Junction_139424_Junction_139425 J001 3_Junction_139425_Junction_139430_Junction_139433_Junction_139434 J004 3_Junction_139424_Junction_139429 J001 5_Junction_139429_Junction_139430 J001	T23E7.2	WBGene00020732	T23E7.2	X_+_17677244_17678669_17678772_17678928_17679319_17679669_17679920 5_Junction_139423_Junction_139424_Junction_139425 J001 3_Junction_139425_Junction_139430_Junction_139433_Junction_139434 J004 3_Junction_139424_Junction_139429 J001 5_Junction_139429_Junction_139430 J001									1.47316989029167%														8.18816574411849%
T23E7.2 X_+_17677244_17678669_17678772_17678928_17679319_17679669_17679920 5_Junction_139423_Junction_139424_Junction_139425 J001 3_Junction_139425_Junction_139430_Junction_139433_Junction_139434 J004 3_Junction_139424_Junction_139429 J001 5_Junction_139429_Junction_139430 J002	T23E7.2	WBGene00020732	T23E7.2	X_+_17677244_17678669_17678772_17678928_17679319_17679669_17679920 5_Junction_139423_Junction_139424_Junction_139425 J001 3_Junction_139425_Junction_139430_Junction_139433_Junction_139434 J004 3_Junction_139424_Junction_139429 J001 5_Junction_139429_Junction_139430 J002									1.227416526375%														6.50694665798151%
T23E7.2 X_+_17677244_17678669_17678772_17678928_17679319_17679669_17679920 5_Junction_139423_Junction_139424_Junction_139425 J001 3_Junction_139425_Junction_139430_Junction_139433_Junction_139434 J004 3_Junction_139424_Junction_139429 J002 5_Junction_139429_Junction_139430 J001	T23E7.2	WBGene00020732	T23E7.2	X_+_17677244_17678669_17678772_17678928_17679319_17679669_17679920 5_Junction_139423_Junction_139424_Junction_139425 J001 3_Junction_139425_Junction_139430_Junction_139433_Junction_139434 J004 3_Junction_139424_Junction_139429 J002 5_Junction_139429_Junction_139430 J001									21.944832629675%														19.8695972921815%
T23E7.2 X_+_17677244_17678669_17678772_17678928_17679319_17679669_17679920 5_Junction_139423_Junction_139424_Junction_139425 J001 3_Junction_139425_Junction_139430_Junction_139433_Junction_139434 J004 3_Junction_139424_Junction_139429 J002 5_Junction_139429_Junction_139430 J002	T23E7.2	WBGene00020732	T23E7.2	X_+_17677244_17678669_17678772_17678928_17679319_17679669_17679920 5_Junction_139423_Junction_139424_Junction_139425 J001 3_Junction_139425_Junction_139430_Junction_139433_Junction_139434 J004 3_Junction_139424_Junction_139429 J002 5_Junction_139429_Junction_139430 J002									14.112242620325%														12.5518373057185%
T23E7.2 X_+_17677244_17678669_17678772_17678928_17679319_17679669_17679920 5_Junction_139423_Junction_139424_Junction_139425 J002 3_Junction_139425_Junction_139430_Junction_139433_Junction_139434 J001 3_Junction_139424_Junction_139429 J001 5_Junction_139429_Junction_139430 J001	T23E7.2	WBGene00020732	T23E7.2	X_+_17677244_17678669_17678772_17678928_17679319_17679669_17679920 5_Junction_139423_Junction_139424_Junction_139425 J002 3_Junction_139425_Junction_139430_Junction_139433_Junction_139434 J001 3_Junction_139424_Junction_139429 J001 5_Junction_139429_Junction_139430 J001									0.0280803398333333%														0.289005256216853%
T23E7.2 X_+_17677244_17678669_17678772_17678928_17679319_17679669_17679920 5_Junction_139423_Junction_139424_Junction_139425 J002 3_Junction_139425_Junction_139430_Junction_139433_Junction_139434 J001 3_Junction_139424_Junction_139429 J001 5_Junction_139429_Junction_139430 J002	T23E7.2	WBGene00020732	T23E7.2	X_+_17677244_17678669_17678772_17678928_17679319_17679669_17679920 5_Junction_139423_Junction_139424_Junction_139425 J002 3_Junction_139425_Junction_139430_Junction_139433_Junction_139434 J001 3_Junction_139424_Junction_139429 J001 5_Junction_139429_Junction_139430 J002									0.0233959935%														0.24674707351648%
T23E7.2 X_+_17677244_17678669_17678772_17678928_17679319_17679669_17679920 5_Junction_139423_Junction_139424_Junction_139425 J002 3_Junction_139425_Junction_139430_Junction_139433_Junction_139434 J001 3_Junction_139424_Junction_139429 J002 5_Junction_139429_Junction_139430 J001	T23E7.2	WBGene00020732	T23E7.2	X_+_17677244_17678669_17678772_17678928_17679319_17679669_17679920 5_Junction_139423_Junction_139424_Junction_139425 J002 3_Junction_139425_Junction_139430_Junction_139433_Junction_139434 J001 3_Junction_139424_Junction_139429 J002 5_Junction_139429_Junction_139430 J001									0.0842410195%														0.504856094449813%
T23E7.2 X_+_17677244_17678669_17678772_17678928_17679319_17679669_17679920 5_Junction_139423_Junction_139424_Junction_139425 J002 3_Junction_139425_Junction_139430_Junction_139433_Junction_139434 J001 3_Junction_139424_Junction_139429 J002 5_Junction_139429_Junction_139430 J002	T23E7.2	WBGene00020732	T23E7.2	X_+_17677244_17678669_17678772_17678928_17679319_17679669_17679920 5_Junction_139423_Junction_139424_Junction_139425 J002 3_Junction_139425_Junction_139430_Junction_139433_Junction_139434 J001 3_Junction_139424_Junction_139429 J002 5_Junction_139429_Junction_139430 J002									0.0701879805%														0.38915224248352%
T23E7.2 X_+_17677244_17678669_17678772_17678928_17679319_17679669_17679920 5_Junction_139423_Junction_139424_Junction_139425 J002 3_Junction_139425_Junction_139430_Junction_139433_Junction_139434 J002 3_Junction_139424_Junction_139429 J001 5_Junction_139429_Junction_139430 J001	T23E7.2	WBGene00020732	T23E7.2	X_+_17677244_17678669_17678772_17678928_17679319_17679669_17679920 5_Junction_139423_Junction_139424_Junction_139425 J002 3_Junction_139425_Junction_139430_Junction_139433_Junction_139434 J002 3_Junction_139424_Junction_139429 J001 5_Junction_139429_Junction_139430 J001									0.14030069075%														0.58918106822136%
T23E7.2 X_+_17677244_17678669_17678772_17678928_17679319_17679669_17679920 5_Junction_139423_Junction_139424_Junction_139425 J002 3_Junction_139425_Junction_139430_Junction_139433_Junction_139434 J002 3_Junction_139424_Junction_139429 J001 5_Junction_139429_Junction_139430 J002	T23E7.2	WBGene00020732	T23E7.2	X_+_17677244_17678669_17678772_17678928_17679319_17679669_17679920 5_Junction_139423_Junction_139424_Junction_139425 J002 3_Junction_139425_Junction_139430_Junction_139433_Junction_139434 J002 3_Junction_139424_Junction_139429 J001 5_Junction_139429_Junction_139430 J002									0.11689580925%														0.46850425817864%
T23E7.2 X_+_17677244_17678669_17678772_17678928_17679319_17679669_17679920 5_Junction_139423_Junction_139424_Junction_139425 J002 3_Junction_139425_Junction_139430_Junction_139433_Junction_139434 J002 3_Junction_139424_Junction_139429 J002 5_Junction_139429_Junction_139430 J001	T23E7.2	WBGene00020732	T23E7.2	X_+_17677244_17678669_17678772_17678928_17679319_17679669_17679920 5_Junction_139423_Junction_139424_Junction_139425 J002 3_Junction_139425_Junction_139430_Junction_139433_Junction_139434 J002 3_Junction_139424_Junction_139429 J002 5_Junction_139429_Junction_139430 J001									0.42090207225%														1.17874947364531%
T23E7.2 X_+_17677244_17678669_17678772_17678928_17679319_17679669_17679920 5_Junction_139423_Junction_139424_Junction_139425 J002 3_Junction_139425_Junction_139430_Junction_139433_Junction_139434 J002 3_Junction_139424_Junction_139429 J002 5_Junction_139429_Junction_139430 J002	T23E7.2	WBGene00020732	T23E7.2	X_+_17677244_17678669_17678772_17678928_17679319_17679669_17679920 5_Junction_139423_Junction_139424_Junction_139425 J002 3_Junction_139425_Junction_139430_Junction_139433_Junction_139434 J002 3_Junction_139424_Junction_139429 J002 5_Junction_139429_Junction_139430 J002									0.35068742775%														0.80844986662136%
T23E7.2 X_+_17677244_17678669_17678772_17678928_17679319_17679669_17679920 5_Junction_139423_Junction_139424_Junction_139425 J002 3_Junction_139425_Junction_139430_Junction_139433_Junction_139434 J003 3_Junction_139424_Junction_139429 J001 5_Junction_139429_Junction_139430 J001	T23E7.2	WBGene00020732	T23E7.2	X_+_17677244_17678669_17678772_17678928_17679319_17679669_17679920 5_Junction_139423_Junction_139424_Junction_139425 J002 3_Junction_139425_Junction_139430_Junction_139433_Junction_139434 J003 3_Junction_139424_Junction_139429 J001 5_Junction_139429_Junction_139430 J001									0.14030069075%														0.189164861040027%
T23E7.2 X_+_17677244_17678669_17678772_17678928_17679319_17679669_17679920 5_Junction_139423_Junction_139424_Junction_139425 J002 3_Junction_139425_Junction_139430_Junction_139433_Junction_139434 J003 3_Junction_139424_Junction_139429 J001 5_Junction_139429_Junction_139430 J002	T23E7.2	WBGene00020732	T23E7.2	X_+_17677244_17678669_17678772_17678928_17679319_17679669_17679920 5_Junction_139423_Junction_139424_Junction_139425 J002 3_Junction_139425_Junction_139430_Junction_139433_Junction_139434 J003 3_Junction_139424_Junction_139429 J001 5_Junction_139429_Junction_139430 J002									0.11689580925%														0.10089073322664%
T23E7.2 X_+_17677244_17678669_17678772_17678928_17679319_17679669_17679920 5_Junction_139423_Junction_139424_Junction_139425 J002 3_Junction_139425_Junction_139430_Junction_139433_Junction_139434 J003 3_Junction_139424_Junction_139429 J002 5_Junction_139429_Junction_139430 J001	T23E7.2	WBGene00020732	T23E7.2	X_+_17677244_17678669_17678772_17678928_17679319_17679669_17679920 5_Junction_139423_Junction_139424_Junction_139425 J002 3_Junction_139425_Junction_139430_Junction_139433_Junction_139434 J003 3_Junction_139424_Junction_139429 J002 5_Junction_139429_Junction_139430 J001									0.42090207225%														0.59213242402664%
T23E7.2 X_+_17677244_17678669_17678772_17678928_17679319_17679669_17679920 5_Junction_139423_Junction_139424_Junction_139425 J002 3_Junction_139425_Junction_139430_Junction_139433_Junction_139434 J003 3_Junction_139424_Junction_139429 J002 5_Junction_139429_Junction_139430 J002	T23E7.2	WBGene00020732	T23E7.2	X_+_17677244_17678669_17678772_17678928_17679319_17679669_17679920 5_Junction_139423_Junction_139424_Junction_139425 J002 3_Junction_139425_Junction_139430_Junction_139433_Junction_139434 J003 3_Junction_139424_Junction_139429 J002 5_Junction_139429_Junction_139430 J002									0.35068742775%														0.28092264837336%
T23E7.2 X_+_17677244_17678669_17678772_17678928_17679319_17679669_17679920 5_Junction_139423_Junction_139424_Junction_139425 J002 3_Junction_139425_Junction_139430_Junction_139433_Junction_139434 J004 3_Junction_139424_Junction_139429 J001 5_Junction_139429_Junction_139430 J001	T23E7.2	WBGene00020732	T23E7.2	X_+_17677244_17678669_17678772_17678928_17679319_17679669_17679920 5_Junction_139423_Junction_139424_Junction_139425 J002 3_Junction_139425_Junction_139430_Junction_139433_Junction_139434 J004 3_Junction_139424_Junction_139429 J001 5_Junction_139429_Junction_139430 J001									0.196410866208333%														1.73906927184605%
T23E7.2 X_+_17677244_17678669_17678772_17678928_17679319_17679669_17679920 5_Junction_139423_Junction_139424_Junction_139425 J002 3_Junction_139425_Junction_139430_Junction_139433_Junction_139434 J004 3_Junction_139424_Junction_139429 J001 5_Junction_139429_Junction_139430 J002	T23E7.2	WBGene00020732	T23E7.2	X_+_17677244_17678669_17678772_17678928_17679319_17679669_17679920 5_Junction_139423_Junction_139424_Junction_139425 J002 3_Junction_139425_Junction_139430_Junction_139433_Junction_139434 J004 3_Junction_139424_Junction_139429 J001 5_Junction_139429_Junction_139430 J002									0.163645717125%														1.32533990588728%
T23E7.2 X_+_17677244_17678669_17678772_17678928_17679319_17679669_17679920 5_Junction_139423_Junction_139424_Junction_139425 J002 3_Junction_139425_Junction_139430_Junction_139433_Junction_139434 J004 3_Junction_139424_Junction_139429 J002 5_Junction_139429_Junction_139430 J001	T23E7.2	WBGene00020732	T23E7.2	X_+_17677244_17678669_17678772_17678928_17679319_17679669_17679920 5_Junction_139423_Junction_139424_Junction_139425 J002 3_Junction_139425_Junction_139430_Junction_139433_Junction_139434 J004 3_Junction_139424_Junction_139429 J002 5_Junction_139429_Junction_139430 J001									0.589232598625%														3.76968546282061%
T23E7.2 X_+_17677244_17678669_17678772_17678928_17679319_17679669_17679920 5_Junction_139423_Junction_139424_Junction_139425 J002 3_Junction_139425_Junction_139430_Junction_139433_Junction_139434 J004 3_Junction_139424_Junction_139429 J002 5_Junction_139429_Junction_139430 J002	T23E7.2	WBGene00020732	T23E7.2	X_+_17677244_17678669_17678772_17678928_17679319_17679669_17679920 5_Junction_139423_Junction_139424_Junction_139425 J002 3_Junction_139425_Junction_139430_Junction_139433_Junction_139434 J004 3_Junction_139424_Junction_139429 J002 5_Junction_139429_Junction_139430 J002									0.490937151375%														2.42707602611272%
T23E7.2 X_+_17677244_17678669_17678772_17678928_17679319_17679669_17679920 5_Junction_139423_Junction_139424_Junction_139425 J003 3_Junction_139425_Junction_139430_Junction_139433_Junction_139434 J001 3_Junction_139424_Junction_139429 J001 5_Junction_139429_Junction_139430 J001	T23E7.2	WBGene00020732	T23E7.2	X_+_17677244_17678669_17678772_17678928_17679319_17679669_17679920 5_Junction_139423_Junction_139424_Junction_139425 J003 3_Junction_139425_Junction_139430_Junction_139433_Junction_139434 J001 3_Junction_139424_Junction_139429 J001 5_Junction_139429_Junction_139430 J001									0.0140528073333333%														0.201207086725093%
T23E7.2 X_+_17677244_17678669_17678772_17678928_17679319_17679669_17679920 5_Junction_139423_Junction_139424_Junction_139425 J003 3_Junction_139425_Junction_139430_Junction_139433_Junction_139434 J001 3_Junction_139424_Junction_139429 J001 5_Junction_139429_Junction_139430 J002	T23E7.2	WBGene00020732	T23E7.2	X_+_17677244_17678669_17678772_17678928_17679319_17679669_17679920 5_Junction_139423_Junction_139424_Junction_139425 J003 3_Junction_139425_Junction_139430_Junction_139433_Junction_139434 J001 3_Junction_139424_Junction_139429 J001 5_Junction_139429_Junction_139430 J002									0.011708526%														0.19426686980824%
T23E7.2 X_+_17677244_17678669_17678772_17678928_17679319_17679669_17679920 5_Junction_139423_Junction_139424_Junction_139425 J003 3_Junction_139425_Junction_139430_Junction_139433_Junction_139434 J001 3_Junction_139424_Junction_139429 J002 5_Junction_139429_Junction_139430 J001	T23E7.2	WBGene00020732	T23E7.2	X_+_17677244_17678669_17678772_17678928_17679319_17679669_17679920 5_Junction_139423_Junction_139424_Junction_139425 J003 3_Junction_139425_Junction_139430_Junction_139433_Junction_139434 J001 3_Junction_139424_Junction_139429 J002 5_Junction_139429_Junction_139430 J001									1.29274774806667%														0.328025171941573%
T23E7.2 X_+_17677244_17678669_17678772_17678928_17679319_17679669_17679920 5_Junction_139423_Junction_139424_Junction_139425 J003 3_Junction_139425_Junction_139430_Junction_139433_Junction_139434 J001 3_Junction_139424_Junction_139429 J002 5_Junction_139429_Junction_139430 J002	T23E7.2	WBGene00020732	T23E7.2	X_+_17677244_17678669_17678772_17678928_17679319_17679669_17679920 5_Junction_139423_Junction_139424_Junction_139425 J003 3_Junction_139425_Junction_139430_Junction_139433_Junction_139434 J001 3_Junction_139424_Junction_139429 J002 5_Junction_139429_Junction_139430 J002									0.7292609186%														0.28908953819176%
T23E7.2 X_+_17677244_17678669_17678772_17678928_17679319_17679669_17679920 5_Junction_139423_Junction_139424_Junction_139425 J003 3_Junction_139425_Junction_139430_Junction_139433_Junction_139434 J002 3_Junction_139424_Junction_139429 J001 5_Junction_139429_Junction_139430 J001	T23E7.2	WBGene00020732	T23E7.2	X_+_17677244_17678669_17678772_17678928_17679319_17679669_17679920 5_Junction_139423_Junction_139424_Junction_139425 J003 3_Junction_139425_Junction_139430_Junction_139433_Junction_139434 J002 3_Junction_139424_Junction_139429 J001 5_Junction_139429_Junction_139430 J001									0.070213487%														0.389071510994013%
T23E7.2 X_+_17677244_17678669_17678772_17678928_17679319_17679669_17679920 5_Junction_139423_Junction_139424_Junction_139425 J003 3_Junction_139425_Junction_139430_Junction_139433_Junction_139434 J002 3_Junction_139424_Junction_139429 J001 5_Junction_139429_Junction_139430 J002	T23E7.2	WBGene00020732	T23E7.2	X_+_17677244_17678669_17678772_17678928_17679319_17679669_17679920 5_Junction_139423_Junction_139424_Junction_139425 J003 3_Junction_139425_Junction_139430_Junction_139433_Junction_139434 J002 3_Junction_139424_Junction_139429 J001 5_Junction_139429_Junction_139430 J002									0.058500513%														0.35237461053932%
T23E7.2 X_+_17677244_17678669_17678772_17678928_17679319_17679669_17679920 5_Junction_139423_Junction_139424_Junction_139425 J003 3_Junction_139425_Junction_139430_Junction_139433_Junction_139434 J002 3_Junction_139424_Junction_139429 J002 5_Junction_139429_Junction_139430 J001	T23E7.2	WBGene00020732	T23E7.2	X_+_17677244_17678669_17678772_17678928_17679319_17679669_17679920 5_Junction_139423_Junction_139424_Junction_139425 J003 3_Junction_139425_Junction_139430_Junction_139433_Junction_139434 J002 3_Junction_139424_Junction_139429 J002 5_Junction_139429_Junction_139430 J001									2.40918514706667%														0.715334676605987%
T23E7.2 X_+_17677244_17678669_17678772_17678928_17679319_17679669_17679920 5_Junction_139423_Junction_139424_Junction_139425 J003 3_Junction_139425_Junction_139430_Junction_139433_Junction_139434 J002 3_Junction_139424_Junction_139429 J002 5_Junction_139429_Junction_139430 J002	T23E7.2	WBGene00020732	T23E7.2	X_+_17677244_17678669_17678772_17678928_17679319_17679669_17679920 5_Junction_139423_Junction_139424_Junction_139425 J003 3_Junction_139425_Junction_139430_Junction_139433_Junction_139434 J002 3_Junction_139424_Junction_139429 J002 5_Junction_139429_Junction_139430 J002									1.7474815196%														0.56170320186068%
T23E7.2 X_+_17677244_17678669_17678772_17678928_17679319_17679669_17679920 5_Junction_139423_Junction_139424_Junction_139425 J003 3_Junction_139425_Junction_139430_Junction_139433_Junction_139434 J003 3_Junction_139424_Junction_139429 J001 5_Junction_139429_Junction_139430 J001	T23E7.2	WBGene00020732	T23E7.2	X_+_17677244_17678669_17678772_17678928_17679319_17679669_17679920 5_Junction_139423_Junction_139424_Junction_139425 J003 3_Junction_139425_Junction_139430_Junction_139433_Junction_139434 J003 3_Junction_139424_Junction_139429 J001 5_Junction_139429_Junction_139430 J001									0.070213487%														0.0945824305200133%
T23E7.2 X_+_17677244_17678669_17678772_17678928_17679319_17679669_17679920 5_Junction_139423_Junction_139424_Junction_139425 J003 3_Junction_139425_Junction_139430_Junction_139433_Junction_139434 J003 3_Junction_139424_Junction_139429 J001 5_Junction_139429_Junction_139430 J002	T23E7.2	WBGene00020732	T23E7.2	X_+_17677244_17678669_17678772_17678928_17679319_17679669_17679920 5_Junction_139423_Junction_139424_Junction_139425 J003 3_Junction_139425_Junction_139430_Junction_139433_Junction_139434 J003 3_Junction_139424_Junction_139429 J001 5_Junction_139429_Junction_139430 J002									0.058500513%														0.05044536661332%
T23E7.2 X_+_17677244_17678669_17678772_17678928_17679319_17679669_17679920 5_Junction_139423_Junction_139424_Junction_139425 J003 3_Junction_139425_Junction_139430_Junction_139433_Junction_139434 J003 3_Junction_139424_Junction_139429 J002 5_Junction_139429_Junction_139430 J001	T23E7.2	WBGene00020732	T23E7.2	X_+_17677244_17678669_17678772_17678928_17679319_17679669_17679920 5_Junction_139423_Junction_139424_Junction_139425 J003 3_Junction_139425_Junction_139430_Junction_139433_Junction_139434 J003 3_Junction_139424_Junction_139429 J002 5_Junction_139429_Junction_139430 J001									0.947939074333333%														0.29606621201332%
T23E7.2 X_+_17677244_17678669_17678772_17678928_17679319_17679669_17679920 5_Junction_139423_Junction_139424_Junction_139425 J003 3_Junction_139425_Junction_139430_Junction_139433_Junction_139434 J003 3_Junction_139424_Junction_139429 J002 5_Junction_139429_Junction_139430 J002	T23E7.2	WBGene00020732	T23E7.2	X_+_17677244_17678669_17678772_17678928_17679319_17679669_17679920 5_Junction_139423_Junction_139424_Junction_139425 J003 3_Junction_139425_Junction_139430_Junction_139433_Junction_139434 J003 3_Junction_139424_Junction_139429 J002 5_Junction_139429_Junction_139430 J002									0.858269592333333%														0.14046132418668%
T23E7.2 X_+_17677244_17678669_17678772_17678928_17679319_17679669_17679920 5_Junction_139423_Junction_139424_Junction_139425 J003 3_Junction_139425_Junction_139430_Junction_139433_Junction_139434 J004 3_Junction_139424_Junction_139429 J001 5_Junction_139429_Junction_139430 J001	T23E7.2	WBGene00020732	T23E7.2	X_+_17677244_17678669_17678772_17678928_17679319_17679669_17679920 5_Junction_139423_Junction_139424_Junction_139425 J003 3_Junction_139425_Junction_139430_Junction_139433_Junction_139434 J004 3_Junction_139424_Junction_139429 J001 5_Junction_139429_Junction_139430 J001									0.0982938268333333%														1.11516136708969%
T23E7.2 X_+_17677244_17678669_17678772_17678928_17679319_17679669_17679920 5_Junction_139423_Junction_139424_Junction_139425 J003 3_Junction_139425_Junction_139430_Junction_139433_Junction_139434 J004 3_Junction_139424_Junction_139429 J001 5_Junction_139429_Junction_139430 J002	T23E7.2	WBGene00020732	T23E7.2	X_+_17677244_17678669_17678772_17678928_17679319_17679669_17679920 5_Junction_139423_Junction_139424_Junction_139425 J003 3_Junction_139425_Junction_139430_Junction_139433_Junction_139434 J004 3_Junction_139424_Junction_139429 J001 5_Junction_139429_Junction_139430 J002									0.0818965065%														0.96975863844364%
T23E7.2 X_+_17677244_17678669_17678772_17678928_17679319_17679669_17679920 5_Junction_139423_Junction_139424_Junction_139425 J003 3_Junction_139425_Junction_139430_Junction_139433_Junction_139434 J004 3_Junction_139424_Junction_139429 J002 5_Junction_139429_Junction_139430 J001	T23E7.2	WBGene00020732	T23E7.2	X_+_17677244_17678669_17678772_17678928_17679319_17679669_17679920 5_Junction_139423_Junction_139424_Junction_139425 J003 3_Junction_139425_Junction_139430_Junction_139433_Junction_139434 J004 3_Junction_139424_Junction_139429 J002 5_Junction_139429_Junction_139430 J001									5.3439945217%														2.21230683357697%
T23E7.2 X_+_17677244_17678669_17678772_17678928_17679319_17679669_17679920 5_Junction_139423_Junction_139424_Junction_139425 J003 3_Junction_139425_Junction_139430_Junction_139433_Junction_139434 J004 3_Junction_139424_Junction_139429 J002 5_Junction_139429_Junction_139430 J002	T23E7.2	WBGene00020732	T23E7.2	X_+_17677244_17678669_17678772_17678928_17679319_17679669_17679920 5_Junction_139423_Junction_139424_Junction_139425 J003 3_Junction_139425_Junction_139430_Junction_139433_Junction_139434 J004 3_Junction_139424_Junction_139429 J002 5_Junction_139429_Junction_139430 J002									3.7612604783%														1.62294182755636%
T23E7.2 X_+_17677244_17678669_17678772_17678928_17679319_17679669_17679920 5_Junction_139817_Junction_139818_Junction_139819 J001 3_Junction_139819_Junction_139826_Junction_139829_Junction_139831 J001 3_Junction_139818_Junction_139825 J001 5_Junction_139825_Junction_139826 J001	T23E7.2	WBGene00020732	T23E7.2	X_+_17677244_17678669_17678772_17678928_17679319_17679669_17679920 5_Junction_139817_Junction_139818_Junction_139819 J001 3_Junction_139819_Junction_139826_Junction_139829_Junction_139831 J001 3_Junction_139818_Junction_139825 J001 5_Junction_139825_Junction_139826 J001																							1.33429885183654%			0.240819635357625%
T23E7.2 X_+_17677244_17678669_17678772_17678928_17679319_17679669_17679920 5_Junction_139817_Junction_139818_Junction_139819 J001 3_Junction_139819_Junction_139826_Junction_139829_Junction_139831 J001 3_Junction_139818_Junction_139825 J001 5_Junction_139825_Junction_139826 J002	T23E7.2	WBGene00020732	T23E7.2	X_+_17677244_17678669_17678772_17678928_17679319_17679669_17679920 5_Junction_139817_Junction_139818_Junction_139819 J001 3_Junction_139819_Junction_139826_Junction_139829_Junction_139831 J001 3_Junction_139818_Junction_139825 J001 5_Junction_139825_Junction_139826 J002																							1.23041226476346%			0.623001267792375%
T23E7.2 X_+_17677244_17678669_17678772_17678928_17679319_17679669_17679920 5_Junction_139817_Junction_139818_Junction_139819 J001 3_Junction_139819_Junction_139826_Junction_139829_Junction_139831 J001 3_Junction_139818_Junction_139825 J002 5_Junction_139825_Junction_139826 J001	T23E7.2	WBGene00020732	T23E7.2	X_+_17677244_17678669_17678772_17678928_17679319_17679669_17679920 5_Junction_139817_Junction_139818_Junction_139819 J001 3_Junction_139819_Junction_139826_Junction_139829_Junction_139831 J001 3_Junction_139818_Junction_139825 J002 5_Junction_139825_Junction_139826 J001																							2.41708011796346%			0.633884494392375%
T23E7.2 X_+_17677244_17678669_17678772_17678928_17679319_17679669_17679920 5_Junction_139817_Junction_139818_Junction_139819 J001 3_Junction_139819_Junction_139826_Junction_139829_Junction_139831 J001 3_Junction_139818_Junction_139825 J002 5_Junction_139825_Junction_139826 J002	T23E7.2	WBGene00020732	T23E7.2	X_+_17677244_17678669_17678772_17678928_17679319_17679669_17679920 5_Junction_139817_Junction_139818_Junction_139819 J001 3_Junction_139819_Junction_139826_Junction_139829_Junction_139831 J001 3_Junction_139818_Junction_139825 J002 5_Junction_139825_Junction_139826 J002																							1.93907076543654%			0.674227102457625%
T23E7.2 X_+_17677244_17678669_17678772_17678928_17679319_17679669_17679920 5_Junction_139817_Junction_139818_Junction_139819 J001 3_Junction_139819_Junction_139826_Junction_139829_Junction_139831 J002 3_Junction_139818_Junction_139825 J001 5_Junction_139825_Junction_139826 J001	T23E7.2	WBGene00020732	T23E7.2	X_+_17677244_17678669_17678772_17678928_17679319_17679669_17679920 5_Junction_139817_Junction_139818_Junction_139819 J001 3_Junction_139819_Junction_139826_Junction_139829_Junction_139831 J002 3_Junction_139818_Junction_139825 J001 5_Junction_139825_Junction_139826 J001																							2.74332114279674%			2.47149606185721%
T23E7.2 X_+_17677244_17678669_17678772_17678928_17679319_17679669_17679920 5_Junction_139817_Junction_139818_Junction_139819 J001 3_Junction_139819_Junction_139826_Junction_139829_Junction_139831 J002 3_Junction_139818_Junction_139825 J001 5_Junction_139825_Junction_139826 J002	T23E7.2	WBGene00020732	T23E7.2	X_+_17677244_17678669_17678772_17678928_17679319_17679669_17679920 5_Junction_139817_Junction_139818_Junction_139819 J001 3_Junction_139819_Junction_139826_Junction_139829_Junction_139831 J002 3_Junction_139818_Junction_139825 J001 5_Junction_139825_Junction_139826 J002																							2.30770198543659%			3.08816188851779%
T23E7.2 X_+_17677244_17678669_17678772_17678928_17679319_17679669_17679920 5_Junction_139817_Junction_139818_Junction_139819 J001 3_Junction_139819_Junction_139826_Junction_139829_Junction_139831 J002 3_Junction_139818_Junction_139825 J002 5_Junction_139825_Junction_139826 J001	T23E7.2	WBGene00020732	T23E7.2	X_+_17677244_17678669_17678772_17678928_17679319_17679669_17679920 5_Junction_139817_Junction_139818_Junction_139819 J001 3_Junction_139819_Junction_139826_Junction_139829_Junction_139831 J002 3_Junction_139818_Junction_139825 J002 5_Junction_139825_Junction_139826 J001																							5.99886076323659%			14.2301852347178%
T23E7.2 X_+_17677244_17678669_17678772_17678928_17679319_17679669_17679920 5_Junction_139817_Junction_139818_Junction_139819 J001 3_Junction_139819_Junction_139826_Junction_139829_Junction_139831 J002 3_Junction_139818_Junction_139825 J002 5_Junction_139825_Junction_139826 J002	T23E7.2	WBGene00020732	T23E7.2	X_+_17677244_17678669_17678772_17678928_17679319_17679669_17679920 5_Junction_139817_Junction_139818_Junction_139819 J001 3_Junction_139819_Junction_139826_Junction_139829_Junction_139831 J002 3_Junction_139818_Junction_139825 J002 5_Junction_139825_Junction_139826 J002																							4.10955244186341%			11.7942170649072%
T23E7.2 X_+_17677244_17678669_17678772_17678928_17679319_17679669_17679920 5_Junction_139817_Junction_139818_Junction_139819 J001 3_Junction_139819_Junction_139826_Junction_139829_Junction_139831 J003 3_Junction_139818_Junction_139825 J001 5_Junction_139825_Junction_139826 J001	T23E7.2	WBGene00020732	T23E7.2	X_+_17677244_17678669_17678772_17678928_17679319_17679669_17679920 5_Junction_139817_Junction_139818_Junction_139819 J001 3_Junction_139819_Junction_139826_Junction_139829_Junction_139831 J003 3_Junction_139818_Junction_139825 J001 5_Junction_139825_Junction_139826 J001																							0.912961732356016%			1.19158680480325%
T23E7.2 X_+_17677244_17678669_17678772_17678928_17679319_17679669_17679920 5_Junction_139817_Junction_139818_Junction_139819 J001 3_Junction_139819_Junction_139826_Junction_139829_Junction_139831 J003 3_Junction_139818_Junction_139825 J001 5_Junction_139825_Junction_139826 J002	T23E7.2	WBGene00020732	T23E7.2	X_+_17677244_17678669_17678772_17678928_17679319_17679669_17679920 5_Junction_139817_Junction_139818_Junction_139819 J001 3_Junction_139819_Junction_139826_Junction_139829_Junction_139831 J003 3_Junction_139818_Junction_139825 J001 5_Junction_139825_Junction_139826 J002																							0.45245769781065%			1.53399230864675%
T23E7.2 X_+_17677244_17678669_17678772_17678928_17679319_17679669_17679920 5_Junction_139817_Junction_139818_Junction_139819 J001 3_Junction_139819_Junction_139826_Junction_139829_Junction_139831 J003 3_Junction_139818_Junction_139825 J002 5_Junction_139825_Junction_139826 J001	T23E7.2	WBGene00020732	T23E7.2	X_+_17677244_17678669_17678772_17678928_17679319_17679669_17679920 5_Junction_139817_Junction_139818_Junction_139819 J001 3_Junction_139819_Junction_139826_Junction_139829_Junction_139831 J003 3_Junction_139818_Junction_139825 J002 5_Junction_139825_Junction_139826 J001																							3.45531339081065%			4.26521380119675%
T23E7.2 X_+_17677244_17678669_17678772_17678928_17679319_17679669_17679920 5_Junction_139817_Junction_139818_Junction_139819 J001 3_Junction_139819_Junction_139826_Junction_139829_Junction_139831 J003 3_Junction_139818_Junction_139825 J002 5_Junction_139825_Junction_139826 J002	T23E7.2	WBGene00020732	T23E7.2	X_+_17677244_17678669_17678772_17678928_17679319_17679669_17679920 5_Junction_139817_Junction_139818_Junction_139819 J001 3_Junction_139819_Junction_139826_Junction_139829_Junction_139831 J003 3_Junction_139818_Junction_139825 J002 5_Junction_139825_Junction_139826 J002																							1.54069884568935%			3.74787458535325%
T23E7.2 X_+_17677244_17678669_17678772_17678928_17679319_17679669_17679920 5_Junction_139817_Junction_139818_Junction_139819 J001 3_Junction_139819_Junction_139826_Junction_139829_Junction_139831 J004 3_Junction_139818_Junction_139825 J001 5_Junction_139825_Junction_139826 J001	T23E7.2	WBGene00020732	T23E7.2	X_+_17677244_17678669_17678772_17678928_17679319_17679669_17679920 5_Junction_139817_Junction_139818_Junction_139819 J001 3_Junction_139819_Junction_139826_Junction_139829_Junction_139831 J004 3_Junction_139818_Junction_139825 J001 5_Junction_139825_Junction_139826 J001																							8.18816574411849%			2.3335974991133%
T23E7.2 X_+_17677244_17678669_17678772_17678928_17679319_17679669_17679920 5_Junction_139817_Junction_139818_Junction_139819 J001 3_Junction_139819_Junction_139826_Junction_139829_Junction_139831 J004 3_Junction_139818_Junction_139825 J001 5_Junction_139825_Junction_139826 J002	T23E7.2	WBGene00020732	T23E7.2	X_+_17677244_17678669_17678772_17678928_17679319_17679669_17679920 5_Junction_139817_Junction_139818_Junction_139819 J001 3_Junction_139819_Junction_139826_Junction_139829_Junction_139831 J004 3_Junction_139818_Junction_139825 J001 5_Junction_139825_Junction_139826 J002																							6.50694665798151%			3.5494114272867%
T23E7.2 X_+_17677244_17678669_17678772_17678928_17679319_17679669_17679920 5_Junction_139817_Junction_139818_Junction_139819 J001 3_Junction_139819_Junction_139826_Junction_139829_Junction_139831 J004 3_Junction_139818_Junction_139825 J002 5_Junction_139825_Junction_139826 J001	T23E7.2	WBGene00020732	T23E7.2	X_+_17677244_17678669_17678772_17678928_17679319_17679669_17679920 5_Junction_139817_Junction_139818_Junction_139819 J001 3_Junction_139819_Junction_139826_Junction_139829_Junction_139831 J004 3_Junction_139818_Junction_139825 J002 5_Junction_139825_Junction_139826 J001																							19.8695972921815%			9.1529728512867%
T23E7.2 X_+_17677244_17678669_17678772_17678928_17679319_17679669_17679920 5_Junction_139817_Junction_139818_Junction_139819 J001 3_Junction_139819_Junction_139826_Junction_139829_Junction_139831 J004 3_Junction_139818_Junction_139825 J002 5_Junction_139825_Junction_139826 J002	T23E7.2	WBGene00020732	T23E7.2	X_+_17677244_17678669_17678772_17678928_17679319_17679669_17679920 5_Junction_139817_Junction_139818_Junction_139819 J001 3_Junction_139819_Junction_139826_Junction_139829_Junction_139831 J004 3_Junction_139818_Junction_139825 J002 5_Junction_139825_Junction_139826 J002																							12.5518373057185%			8.2045472223133%
T23E7.2 X_+_17677244_17678669_17678772_17678928_17679319_17679669_17679920 5_Junction_139817_Junction_139818_Junction_139819 J002 3_Junction_139819_Junction_139826_Junction_139829_Junction_139831 J001 3_Junction_139818_Junction_139825 J001 5_Junction_139825_Junction_139826 J001	T23E7.2	WBGene00020732	T23E7.2	X_+_17677244_17678669_17678772_17678928_17679319_17679669_17679920 5_Junction_139817_Junction_139818_Junction_139819 J002 3_Junction_139819_Junction_139826_Junction_139829_Junction_139831 J001 3_Junction_139818_Junction_139825 J001 5_Junction_139825_Junction_139826 J001																							0.289005256216853%			0.201507186215625%
T23E7.2 X_+_17677244_17678669_17678772_17678928_17679319_17679669_17679920 5_Junction_139817_Junction_139818_Junction_139819 J002 3_Junction_139819_Junction_139826_Junction_139829_Junction_139831 J001 3_Junction_139818_Junction_139825 J001 5_Junction_139825_Junction_139826 J002	T23E7.2	WBGene00020732	T23E7.2	X_+_17677244_17678669_17678772_17678928_17679319_17679669_17679920 5_Junction_139817_Junction_139818_Junction_139819 J002 3_Junction_139819_Junction_139826_Junction_139829_Junction_139831 J001 3_Junction_139818_Junction_139825 J001 5_Junction_139825_Junction_139826 J002																							0.24674707351648%			1.03980802388437%
T23E7.2 X_+_17677244_17678669_17678772_17678928_17679319_17679669_17679920 5_Junction_139817_Junction_139818_Junction_139819 J002 3_Junction_139819_Junction_139826_Junction_139829_Junction_139831 J001 3_Junction_139818_Junction_139825 J002 5_Junction_139825_Junction_139826 J001	T23E7.2	WBGene00020732	T23E7.2	X_+_17677244_17678669_17678772_17678928_17679319_17679669_17679920 5_Junction_139817_Junction_139818_Junction_139819 J002 3_Junction_139819_Junction_139826_Junction_139829_Junction_139831 J001 3_Junction_139818_Junction_139825 J002 5_Junction_139825_Junction_139826 J001																							0.504856094449813%			0.139510017534375%
T23E7.2 X_+_17677244_17678669_17678772_17678928_17679319_17679669_17679920 5_Junction_139817_Junction_139818_Junction_139819 J002 3_Junction_139819_Junction_139826_Junction_139829_Junction_139831 J001 3_Junction_139818_Junction_139825 J002 5_Junction_139825_Junction_139826 J002	T23E7.2	WBGene00020732	T23E7.2	X_+_17677244_17678669_17678772_17678928_17679319_17679669_17679920 5_Junction_139817_Junction_139818_Junction_139819 J002 3_Junction_139819_Junction_139826_Junction_139829_Junction_139831 J001 3_Junction_139818_Junction_139825 J002 5_Junction_139825_Junction_139826 J002																							0.38915224248352%			0.356542272365625%
T23E7.2 X_+_17677244_17678669_17678772_17678928_17679319_17679669_17679920 5_Junction_139817_Junction_139818_Junction_139819 J002 3_Junction_139819_Junction_139826_Junction_139829_Junction_139831 J002 3_Junction_139818_Junction_139825 J001 5_Junction_139825_Junction_139826 J001	T23E7.2	WBGene00020732	T23E7.2	X_+_17677244_17678669_17678772_17678928_17679319_17679669_17679920 5_Junction_139817_Junction_139818_Junction_139819 J002 3_Junction_139819_Junction_139826_Junction_139829_Junction_139831 J002 3_Junction_139818_Junction_139825 J001 5_Junction_139825_Junction_139826 J001																							0.58918106822136%			0.807826084204562%
T23E7.2 X_+_17677244_17678669_17678772_17678928_17679319_17679669_17679920 5_Junction_139817_Junction_139818_Junction_139819 J002 3_Junction_139819_Junction_139826_Junction_139829_Junction_139831 J002 3_Junction_139818_Junction_139825 J001 5_Junction_139825_Junction_139826 J002	T23E7.2	WBGene00020732	T23E7.2	X_+_17677244_17678669_17678772_17678928_17679319_17679669_17679920 5_Junction_139817_Junction_139818_Junction_139819 J002 3_Junction_139819_Junction_139826_Junction_139829_Junction_139831 J002 3_Junction_139818_Junction_139825 J001 5_Junction_139825_Junction_139826 J002																							0.46850425817864%			2.60843431579544%
T23E7.2 X_+_17677244_17678669_17678772_17678928_17679319_17679669_17679920 5_Junction_139817_Junction_139818_Junction_139819 J002 3_Junction_139819_Junction_139826_Junction_139829_Junction_139831 J002 3_Junction_139818_Junction_139825 J002 5_Junction_139825_Junction_139826 J001	T23E7.2	WBGene00020732	T23E7.2	X_+_17677244_17678669_17678772_17678928_17679319_17679669_17679920 5_Junction_139817_Junction_139818_Junction_139819 J002 3_Junction_139819_Junction_139826_Junction_139829_Junction_139831 J002 3_Junction_139818_Junction_139825 J002 5_Junction_139825_Junction_139826 J001																							1.17874947364531%			2.19498316667044%
T23E7.2 X_+_17677244_17678669_17678772_17678928_17679319_17679669_17679920 5_Junction_139817_Junction_139818_Junction_139819 J002 3_Junction_139819_Junction_139826_Junction_139829_Junction_139831 J002 3_Junction_139818_Junction_139825 J002 5_Junction_139825_Junction_139826 J002	T23E7.2	WBGene00020732	T23E7.2	X_+_17677244_17678669_17678772_17678928_17679319_17679669_17679920 5_Junction_139817_Junction_139818_Junction_139819 J002 3_Junction_139819_Junction_139826_Junction_139829_Junction_139831 J002 3_Junction_139818_Junction_139825 J002 5_Junction_139825_Junction_139826 J002																							0.80844986662136%			2.33017543332956%
T23E7.2 X_+_17677244_17678669_17678772_17678928_17679319_17679669_17679920 5_Junction_139817_Junction_139818_Junction_139819 J002 3_Junction_139819_Junction_139826_Junction_139829_Junction_139831 J003 3_Junction_139818_Junction_139825 J001 5_Junction_139825_Junction_139826 J001	T23E7.2	WBGene00020732	T23E7.2	X_+_17677244_17678669_17678772_17678928_17679319_17679669_17679920 5_Junction_139817_Junction_139818_Junction_139819 J002 3_Junction_139819_Junction_139826_Junction_139829_Junction_139831 J003 3_Junction_139818_Junction_139825 J001 5_Junction_139825_Junction_139826 J001																							0.189164861040027%			0.4384016469325%
T23E7.2 X_+_17677244_17678669_17678772_17678928_17679319_17679669_17679920 5_Junction_139817_Junction_139818_Junction_139819 J002 3_Junction_139819_Junction_139826_Junction_139829_Junction_139831 J003 3_Junction_139818_Junction_139825 J001 5_Junction_139825_Junction_139826 J002	T23E7.2	WBGene00020732	T23E7.2	X_+_17677244_17678669_17678772_17678928_17679319_17679669_17679920 5_Junction_139817_Junction_139818_Junction_139819 J002 3_Junction_139819_Junction_139826_Junction_139829_Junction_139831 J003 3_Junction_139818_Junction_139825 J001 5_Junction_139825_Junction_139826 J002																							0.10089073322664%			1.2711977862425%
T23E7.2 X_+_17677244_17678669_17678772_17678928_17679319_17679669_17679920 5_Junction_139817_Junction_139818_Junction_139819 J002 3_Junction_139819_Junction_139826_Junction_139829_Junction_139831 J003 3_Junction_139818_Junction_139825 J002 5_Junction_139825_Junction_139826 J001	T23E7.2	WBGene00020732	T23E7.2	X_+_17677244_17678669_17678772_17678928_17679319_17679669_17679920 5_Junction_139817_Junction_139818_Junction_139819 J002 3_Junction_139819_Junction_139826_Junction_139829_Junction_139831 J003 3_Junction_139818_Junction_139825 J002 5_Junction_139825_Junction_139826 J001																							0.59213242402664%			0.8377046055675%
T23E7.2 X_+_17677244_17678669_17678772_17678928_17679319_17679669_17679920 5_Junction_139817_Junction_139818_Junction_139819 J002 3_Junction_139819_Junction_139826_Junction_139829_Junction_139831 J003 3_Junction_139818_Junction_139825 J002 5_Junction_139825_Junction_139826 J002	T23E7.2	WBGene00020732	T23E7.2	X_+_17677244_17678669_17678772_17678928_17679319_17679669_17679920 5_Junction_139817_Junction_139818_Junction_139819 J002 3_Junction_139819_Junction_139826_Junction_139829_Junction_139831 J003 3_Junction_139818_Junction_139825 J002 5_Junction_139825_Junction_139826 J002																							0.28092264837336%			0.9762672112575%
T23E7.2 X_+_17677244_17678669_17678772_17678928_17679319_17679669_17679920 5_Junction_139817_Junction_139818_Junction_139819 J002 3_Junction_139819_Junction_139826_Junction_139829_Junction_139831 J004 3_Junction_139818_Junction_139825 J001 5_Junction_139825_Junction_139826 J001	T23E7.2	WBGene00020732	T23E7.2	X_+_17677244_17678669_17678772_17678928_17679319_17679669_17679920 5_Junction_139817_Junction_139818_Junction_139819 J002 3_Junction_139819_Junction_139826_Junction_139829_Junction_139831 J004 3_Junction_139818_Junction_139825 J001 5_Junction_139825_Junction_139826 J001																							1.73906927184605%			1.017986997221%
T23E7.2 X_+_17677244_17678669_17678772_17678928_17679319_17679669_17679920 5_Junction_139817_Junction_139818_Junction_139819 J002 3_Junction_139819_Junction_139826_Junction_139829_Junction_139831 J004 3_Junction_139818_Junction_139825 J001 5_Junction_139825_Junction_139826 J002	T23E7.2	WBGene00020732	T23E7.2	X_+_17677244_17678669_17678772_17678928_17679319_17679669_17679920 5_Junction_139817_Junction_139818_Junction_139819 J002 3_Junction_139819_Junction_139826_Junction_139829_Junction_139831 J004 3_Junction_139818_Junction_139825 J001 5_Junction_139825_Junction_139826 J002																							1.32533990588728%			3.900298344129%
T23E7.2 X_+_17677244_17678669_17678772_17678928_17679319_17679669_17679920 5_Junction_139817_Junction_139818_Junction_139819 J002 3_Junction_139819_Junction_139826_Junction_139829_Junction_139831 J004 3_Junction_139818_Junction_139825 J002 5_Junction_139825_Junction_139826 J001	T23E7.2	WBGene00020732	T23E7.2	X_+_17677244_17678669_17678772_17678928_17679319_17679669_17679920 5_Junction_139817_Junction_139818_Junction_139819 J002 3_Junction_139819_Junction_139826_Junction_139829_Junction_139831 J004 3_Junction_139818_Junction_139825 J002 5_Junction_139825_Junction_139826 J001																							3.76968546282061%			1.602279130779%
T23E7.2 X_+_17677244_17678669_17678772_17678928_17679319_17679669_17679920 5_Junction_139817_Junction_139818_Junction_139819 J002 3_Junction_139819_Junction_139826_Junction_139829_Junction_139831 J004 3_Junction_139818_Junction_139825 J002 5_Junction_139825_Junction_139826 J002	T23E7.2	WBGene00020732	T23E7.2	X_+_17677244_17678669_17678772_17678928_17679319_17679669_17679920 5_Junction_139817_Junction_139818_Junction_139819 J002 3_Junction_139819_Junction_139826_Junction_139829_Junction_139831 J004 3_Junction_139818_Junction_139825 J002 5_Junction_139825_Junction_139826 J002																							2.42707602611272%			2.210941277871%
T23E7.2 X_+_17677244_17678669_17678772_17678928_17679319_17679669_17679920 5_Junction_139817_Junction_139818_Junction_139819 J003 3_Junction_139819_Junction_139826_Junction_139829_Junction_139831 J001 3_Junction_139818_Junction_139825 J001 5_Junction_139825_Junction_139826 J001	T23E7.2	WBGene00020732	T23E7.2	X_+_17677244_17678669_17678772_17678928_17679319_17679669_17679920 5_Junction_139817_Junction_139818_Junction_139819 J003 3_Junction_139819_Junction_139826_Junction_139829_Junction_139831 J001 3_Junction_139818_Junction_139825 J001 5_Junction_139825_Junction_139826 J001																							0.201207086725093%			0.130998906274125%
T23E7.2 X_+_17677244_17678669_17678772_17678928_17679319_17679669_17679920 5_Junction_139817_Junction_139818_Junction_139819 J003 3_Junction_139819_Junction_139826_Junction_139829_Junction_139831 J001 3_Junction_139818_Junction_139825 J001 5_Junction_139825_Junction_139826 J002	T23E7.2	WBGene00020732	T23E7.2	X_+_17677244_17678669_17678772_17678928_17679319_17679669_17679920 5_Junction_139817_Junction_139818_Junction_139819 J003 3_Junction_139819_Junction_139826_Junction_139829_Junction_139831 J001 3_Junction_139818_Junction_139825 J001 5_Junction_139825_Junction_139826 J002																							0.19426686980824%			0.745985419225875%
T23E7.2 X_+_17677244_17678669_17678772_17678928_17679319_17679669_17679920 5_Junction_139817_Junction_139818_Junction_139819 J003 3_Junction_139819_Junction_139826_Junction_139829_Junction_139831 J001 3_Junction_139818_Junction_139825 J002 5_Junction_139825_Junction_139826 J001	T23E7.2	WBGene00020732	T23E7.2	X_+_17677244_17678669_17678772_17678928_17679319_17679669_17679920 5_Junction_139817_Junction_139818_Junction_139819 J003 3_Junction_139819_Junction_139826_Junction_139829_Junction_139831 J001 3_Junction_139818_Junction_139825 J002 5_Junction_139825_Junction_139826 J001																							0.328025171941573%			0.063830460475875%
T23E7.2 X_+_17677244_17678669_17678772_17678928_17679319_17679669_17679920 5_Junction_139817_Junction_139818_Junction_139819 J003 3_Junction_139819_Junction_139826_Junction_139829_Junction_139831 J001 3_Junction_139818_Junction_139825 J002 5_Junction_139825_Junction_139826 J002	T23E7.2	WBGene00020732	T23E7.2	X_+_17677244_17678669_17678772_17678928_17679319_17679669_17679920 5_Junction_139817_Junction_139818_Junction_139819 J003 3_Junction_139819_Junction_139826_Junction_139829_Junction_139831 J001 3_Junction_139818_Junction_139825 J002 5_Junction_139825_Junction_139826 J002																							0.28908953819176%			0.224557714024125%
T23E7.2 X_+_17677244_17678669_17678772_17678928_17679319_17679669_17679920 5_Junction_139817_Junction_139818_Junction_139819 J003 3_Junction_139819_Junction_139826_Junction_139829_Junction_139831 J002 3_Junction_139818_Junction_139825 J001 5_Junction_139825_Junction_139826 J001	T23E7.2	WBGene00020732	T23E7.2	X_+_17677244_17678669_17678772_17678928_17679319_17679669_17679920 5_Junction_139817_Junction_139818_Junction_139819 J003 3_Junction_139819_Junction_139826_Junction_139829_Junction_139831 J002 3_Junction_139818_Junction_139825 J001 5_Junction_139825_Junction_139826 J001																							0.389071510994013%			0.356589742824637%
T23E7.2 X_+_17677244_17678669_17678772_17678928_17679319_17679669_17679920 5_Junction_139817_Junction_139818_Junction_139819 J003 3_Junction_139819_Junction_139826_Junction_139829_Junction_139831 J002 3_Junction_139818_Junction_139825 J001 5_Junction_139825_Junction_139826 J002	T23E7.2	WBGene00020732	T23E7.2	X_+_17677244_17678669_17678772_17678928_17679319_17679669_17679920 5_Junction_139817_Junction_139818_Junction_139819 J003 3_Junction_139819_Junction_139826_Junction_139829_Junction_139831 J002 3_Junction_139818_Junction_139825 J001 5_Junction_139825_Junction_139826 J002																							0.35237461053932%			1.69316925642536%
T23E7.2 X_+_17677244_17678669_17678772_17678928_17679319_17679669_17679920 5_Junction_139817_Junction_139818_Junction_139819 J003 3_Junction_139819_Junction_139826_Junction_139829_Junction_139831 J002 3_Junction_139818_Junction_139825 J002 5_Junction_139825_Junction_139826 J001	T23E7.2	WBGene00020732	T23E7.2	X_+_17677244_17678669_17678772_17678928_17679319_17679669_17679920 5_Junction_139817_Junction_139818_Junction_139819 J003 3_Junction_139819_Junction_139826_Junction_139829_Junction_139831 J002 3_Junction_139818_Junction_139825 J002 5_Junction_139825_Junction_139826 J001																							0.715334676605987%			0.423720643400363%
T23E7.2 X_+_17677244_17678669_17678772_17678928_17679319_17679669_17679920 5_Junction_139817_Junction_139818_Junction_139819 J003 3_Junction_139819_Junction_139826_Junction_139829_Junction_139831 J002 3_Junction_139818_Junction_139825 J002 5_Junction_139825_Junction_139826 J002	T23E7.2	WBGene00020732	T23E7.2	X_+_17677244_17678669_17678772_17678928_17679319_17679669_17679920 5_Junction_139817_Junction_139818_Junction_139819 J003 3_Junction_139819_Junction_139826_Junction_139829_Junction_139831 J002 3_Junction_139818_Junction_139825 J002 5_Junction_139825_Junction_139826 J002																							0.56170320186068%			0.742826857349637%
T23E7.2 X_+_17677244_17678669_17678772_17678928_17679319_17679669_17679920 5_Junction_139817_Junction_139818_Junction_139819 J003 3_Junction_139819_Junction_139826_Junction_139829_Junction_139831 J003 3_Junction_139818_Junction_139825 J001 5_Junction_139825_Junction_139826 J001	T23E7.2	WBGene00020732	T23E7.2	X_+_17677244_17678669_17678772_17678928_17679319_17679669_17679920 5_Junction_139817_Junction_139818_Junction_139819 J003 3_Junction_139819_Junction_139826_Junction_139829_Junction_139831 J003 3_Junction_139818_Junction_139825 J001 5_Junction_139825_Junction_139826 J001																							0.0945824305200133%			0.168488622986625%
T23E7.2 X_+_17677244_17678669_17678772_17678928_17679319_17679669_17679920 5_Junction_139817_Junction_139818_Junction_139819 J003 3_Junction_139819_Junction_139826_Junction_139829_Junction_139831 J003 3_Junction_139818_Junction_139825 J001 5_Junction_139825_Junction_139826 J002	T23E7.2	WBGene00020732	T23E7.2	X_+_17677244_17678669_17678772_17678928_17679319_17679669_17679920 5_Junction_139817_Junction_139818_Junction_139819 J003 3_Junction_139819_Junction_139826_Junction_139829_Junction_139831 J003 3_Junction_139818_Junction_139825 J001 5_Junction_139825_Junction_139826 J002																							0.05044536661332%			0.783226269138375%
T23E7.2 X_+_17677244_17678669_17678772_17678928_17679319_17679669_17679920 5_Junction_139817_Junction_139818_Junction_139819 J003 3_Junction_139819_Junction_139826_Junction_139829_Junction_139831 J003 3_Junction_139818_Junction_139825 J002 5_Junction_139825_Junction_139826 J001	T23E7.2	WBGene00020732	T23E7.2	X_+_17677244_17678669_17678772_17678928_17679319_17679669_17679920 5_Junction_139817_Junction_139818_Junction_139819 J003 3_Junction_139819_Junction_139826_Junction_139829_Junction_139831 J003 3_Junction_139818_Junction_139825 J002 5_Junction_139825_Junction_139826 J001																							0.29606621201332%			0.140835968763375%
T23E7.2 X_+_17677244_17678669_17678772_17678928_17679319_17679669_17679920 5_Junction_139817_Junction_139818_Junction_139819 J003 3_Junction_139819_Junction_139826_Junction_139829_Junction_139831 J003 3_Junction_139818_Junction_139825 J002 5_Junction_139825_Junction_139826 J002	T23E7.2	WBGene00020732	T23E7.2	X_+_17677244_17678669_17678772_17678928_17679319_17679669_17679920 5_Junction_139817_Junction_139818_Junction_139819 J003 3_Junction_139819_Junction_139826_Junction_139829_Junction_139831 J003 3_Junction_139818_Junction_139825 J002 5_Junction_139825_Junction_139826 J002																							0.14046132418668%			0.299882889111625%
T23E7.2 X_+_17677244_17678669_17678772_17678928_17679319_17679669_17679920 5_Junction_139817_Junction_139818_Junction_139819 J003 3_Junction_139819_Junction_139826_Junction_139829_Junction_139831 J004 3_Junction_139818_Junction_139825 J001 5_Junction_139825_Junction_139826 J001	T23E7.2	WBGene00020732	T23E7.2	X_+_17677244_17678669_17678772_17678928_17679319_17679669_17679920 5_Junction_139817_Junction_139818_Junction_139819 J003 3_Junction_139819_Junction_139826_Junction_139829_Junction_139831 J004 3_Junction_139818_Junction_139825 J001 5_Junction_139825_Junction_139826 J001																							1.11516136708969%			0.51551993400465%
T23E7.2 X_+_17677244_17678669_17678772_17678928_17679319_17679669_17679920 5_Junction_139817_Junction_139818_Junction_139819 J003 3_Junction_139819_Junction_139826_Junction_139829_Junction_139831 J004 3_Junction_139818_Junction_139825 J001 5_Junction_139825_Junction_139826 J002	T23E7.2	WBGene00020732	T23E7.2	X_+_17677244_17678669_17678772_17678928_17679319_17679669_17679920 5_Junction_139817_Junction_139818_Junction_139819 J003 3_Junction_139819_Junction_139826_Junction_139829_Junction_139831 J004 3_Junction_139818_Junction_139825 J001 5_Junction_139825_Junction_139826 J002																							0.96975863844364%			2.63631687374535%
T23E7.2 X_+_17677244_17678669_17678772_17678928_17679319_17679669_17679920 5_Junction_139817_Junction_139818_Junction_139819 J003 3_Junction_139819_Junction_139826_Junction_139829_Junction_139831 J004 3_Junction_139818_Junction_139825 J002 5_Junction_139825_Junction_139826 J001	T23E7.2	WBGene00020732	T23E7.2	X_+_17677244_17678669_17678772_17678928_17679319_17679669_17679920 5_Junction_139817_Junction_139818_Junction_139819 J003 3_Junction_139819_Junction_139826_Junction_139829_Junction_139831 J004 3_Junction_139818_Junction_139825 J002 5_Junction_139825_Junction_139826 J001																							2.21230683357697%			0.43641046769535%
T23E7.2 X_+_17677244_17678669_17678772_17678928_17679319_17679669_17679920 5_Junction_139817_Junction_139818_Junction_139819 J003 3_Junction_139819_Junction_139826_Junction_139829_Junction_139831 J004 3_Junction_139818_Junction_139825 J002 5_Junction_139825_Junction_139826 J002	T23E7.2	WBGene00020732	T23E7.2	X_+_17677244_17678669_17678772_17678928_17679319_17679669_17679920 5_Junction_139817_Junction_139818_Junction_139819 J003 3_Junction_139819_Junction_139826_Junction_139829_Junction_139831 J004 3_Junction_139818_Junction_139825 J002 5_Junction_139825_Junction_139826 J002																							1.62294182755636%			0.97108697455465%
T23E7.2 X_+_17677244_17678669_17678772_17678928_17679319_17679669_17679920 5_Junction_140700_Junction_140701_Junction_140702 J001 3_Junction_140702_Junction_140708_Junction_140711_Junction_140712 J001 3_Junction_140701_Junction_140707 J001 5_Junction_140707_Junction_140708 J001	T23E7.2	WBGene00020732	T23E7.2	X_+_17677244_17678669_17678772_17678928_17679319_17679669_17679920 5_Junction_140700_Junction_140701_Junction_140702 J001 3_Junction_140702_Junction_140708_Junction_140711_Junction_140712 J001 3_Junction_140701_Junction_140707 J001 5_Junction_140707_Junction_140708 J001																							1.33429885183654%					0.7575%
T23E7.2 X_+_17677244_17678669_17678772_17678928_17679319_17679669_17679920 5_Junction_140700_Junction_140701_Junction_140702 J001 3_Junction_140702_Junction_140708_Junction_140711_Junction_140712 J001 3_Junction_140701_Junction_140707 J001 5_Junction_140707_Junction_140708 J002	T23E7.2	WBGene00020732	T23E7.2	X_+_17677244_17678669_17678772_17678928_17679319_17679669_17679920 5_Junction_140700_Junction_140701_Junction_140702 J001 3_Junction_140702_Junction_140708_Junction_140711_Junction_140712 J001 3_Junction_140701_Junction_140707 J001 5_Junction_140707_Junction_140708 J002																							1.23041226476346%					0%
T23E7.2 X_+_17677244_17678669_17678772_17678928_17679319_17679669_17679920 5_Junction_140700_Junction_140701_Junction_140702 J001 3_Junction_140702_Junction_140708_Junction_140711_Junction_140712 J001 3_Junction_140701_Junction_140707 J002 5_Junction_140707_Junction_140708 J001	T23E7.2	WBGene00020732	T23E7.2	X_+_17677244_17678669_17678772_17678928_17679319_17679669_17679920 5_Junction_140700_Junction_140701_Junction_140702 J001 3_Junction_140702_Junction_140708_Junction_140711_Junction_140712 J001 3_Junction_140701_Junction_140707 J002 5_Junction_140707_Junction_140708 J001																							2.41708011796346%					0.878789749833333%
T23E7.2 X_+_17677244_17678669_17678772_17678928_17679319_17679669_17679920 5_Junction_140700_Junction_140701_Junction_140702 J001 3_Junction_140702_Junction_140708_Junction_140711_Junction_140712 J001 3_Junction_140701_Junction_140707 J002 5_Junction_140707_Junction_140708 J002	T23E7.2	WBGene00020732	T23E7.2	X_+_17677244_17678669_17678772_17678928_17679319_17679669_17679920 5_Junction_140700_Junction_140701_Junction_140702 J001 3_Junction_140702_Junction_140708_Junction_140711_Junction_140712 J001 3_Junction_140701_Junction_140707 J002 5_Junction_140707_Junction_140708 J002																							1.93907076543654%					0.1594085835%
T23E7.2 X_+_17677244_17678669_17678772_17678928_17679319_17679669_17679920 5_Junction_140700_Junction_140701_Junction_140702 J001 3_Junction_140702_Junction_140708_Junction_140711_Junction_140712 J002 3_Junction_140701_Junction_140707 J001 5_Junction_140707_Junction_140708 J001	T23E7.2	WBGene00020732	T23E7.2	X_+_17677244_17678669_17678772_17678928_17679319_17679669_17679920 5_Junction_140700_Junction_140701_Junction_140702 J001 3_Junction_140702_Junction_140708_Junction_140711_Junction_140712 J002 3_Junction_140701_Junction_140707 J001 5_Junction_140707_Junction_140708 J001																							2.74332114279674%					0%
T23E7.2 X_+_17677244_17678669_17678772_17678928_17679319_17679669_17679920 5_Junction_140700_Junction_140701_Junction_140702 J001 3_Junction_140702_Junction_140708_Junction_140711_Junction_140712 J002 3_Junction_140701_Junction_140707 J001 5_Junction_140707_Junction_140708 J002	T23E7.2	WBGene00020732	T23E7.2	X_+_17677244_17678669_17678772_17678928_17679319_17679669_17679920 5_Junction_140700_Junction_140701_Junction_140702 J001 3_Junction_140702_Junction_140708_Junction_140711_Junction_140712 J002 3_Junction_140701_Junction_140707 J001 5_Junction_140707_Junction_140708 J002																							2.30770198543659%					0%
T23E7.2 X_+_17677244_17678669_17678772_17678928_17679319_17679669_17679920 5_Junction_140700_Junction_140701_Junction_140702 J001 3_Junction_140702_Junction_140708_Junction_140711_Junction_140712 J002 3_Junction_140701_Junction_140707 J002 5_Junction_140707_Junction_140708 J001	T23E7.2	WBGene00020732	T23E7.2	X_+_17677244_17678669_17678772_17678928_17679319_17679669_17679920 5_Junction_140700_Junction_140701_Junction_140702 J001 3_Junction_140702_Junction_140708_Junction_140711_Junction_140712 J002 3_Junction_140701_Junction_140707 J002 5_Junction_140707_Junction_140708 J001																							5.99886076323659%					11.8122052335333%
T23E7.2 X_+_17677244_17678669_17678772_17678928_17679319_17679669_17679920 5_Junction_140700_Junction_140701_Junction_140702 J001 3_Junction_140702_Junction_140708_Junction_140711_Junction_140712 J002 3_Junction_140701_Junction_140707 J002 5_Junction_140707_Junction_140708 J002	T23E7.2	WBGene00020732	T23E7.2	X_+_17677244_17678669_17678772_17678928_17679319_17679669_17679920 5_Junction_140700_Junction_140701_Junction_140702 J001 3_Junction_140702_Junction_140708_Junction_140711_Junction_140712 J002 3_Junction_140701_Junction_140707 J002 5_Junction_140707_Junction_140708 J002																							4.10955244186341%					9.39362343313333%
T23E7.2 X_+_17677244_17678669_17678772_17678928_17679319_17679669_17679920 5_Junction_140700_Junction_140701_Junction_140702 J001 3_Junction_140702_Junction_140708_Junction_140711_Junction_140712 J003 3_Junction_140701_Junction_140707 J001 5_Junction_140707_Junction_140708 J001	T23E7.2	WBGene00020732	T23E7.2	X_+_17677244_17678669_17678772_17678928_17679319_17679669_17679920 5_Junction_140700_Junction_140701_Junction_140702 J001 3_Junction_140702_Junction_140708_Junction_140711_Junction_140712 J003 3_Junction_140701_Junction_140707 J001 5_Junction_140707_Junction_140708 J001																							0.912961732356016%					4.54583333333333%
T23E7.2 X_+_17677244_17678669_17678772_17678928_17679319_17679669_17679920 5_Junction_140700_Junction_140701_Junction_140702 J001 3_Junction_140702_Junction_140708_Junction_140711_Junction_140712 J003 3_Junction_140701_Junction_140707 J001 5_Junction_140707_Junction_140708 J002	T23E7.2	WBGene00020732	T23E7.2	X_+_17677244_17678669_17678772_17678928_17679319_17679669_17679920 5_Junction_140700_Junction_140701_Junction_140702 J001 3_Junction_140702_Junction_140708_Junction_140711_Junction_140712 J003 3_Junction_140701_Junction_140707 J001 5_Junction_140707_Junction_140708 J002																							0.45245769781065%					0%
T23E7.2 X_+_17677244_17678669_17678772_17678928_17679319_17679669_17679920 5_Junction_140700_Junction_140701_Junction_140702 J001 3_Junction_140702_Junction_140708_Junction_140711_Junction_140712 J003 3_Junction_140701_Junction_140707 J002 5_Junction_140707_Junction_140708 J001	T23E7.2	WBGene00020732	T23E7.2	X_+_17677244_17678669_17678772_17678928_17679319_17679669_17679920 5_Junction_140700_Junction_140701_Junction_140702 J001 3_Junction_140702_Junction_140708_Junction_140711_Junction_140712 J003 3_Junction_140701_Junction_140707 J002 5_Junction_140707_Junction_140708 J001																							3.45531339081065%					17.0458333333333%
T23E7.2 X_+_17677244_17678669_17678772_17678928_17679319_17679669_17679920 5_Junction_140700_Junction_140701_Junction_140702 J001 3_Junction_140702_Junction_140708_Junction_140711_Junction_140712 J003 3_Junction_140701_Junction_140707 J002 5_Junction_140707_Junction_140708 J002	T23E7.2	WBGene00020732	T23E7.2	X_+_17677244_17678669_17678772_17678928_17679319_17679669_17679920 5_Junction_140700_Junction_140701_Junction_140702 J001 3_Junction_140702_Junction_140708_Junction_140711_Junction_140712 J003 3_Junction_140701_Junction_140707 J002 5_Junction_140707_Junction_140708 J002																							1.54069884568935%					4.16666666666667%
T23E7.2 X_+_17677244_17678669_17678772_17678928_17679319_17679669_17679920 5_Junction_140700_Junction_140701_Junction_140702 J001 3_Junction_140702_Junction_140708_Junction_140711_Junction_140712 J004 3_Junction_140701_Junction_140707 J001 5_Junction_140707_Junction_140708 J001	T23E7.2	WBGene00020732	T23E7.2	X_+_17677244_17678669_17678772_17678928_17679319_17679669_17679920 5_Junction_140700_Junction_140701_Junction_140702 J001 3_Junction_140702_Junction_140708_Junction_140711_Junction_140712 J004 3_Junction_140701_Junction_140707 J001 5_Junction_140707_Junction_140708 J001																							8.18816574411849%					3.03%
T23E7.2 X_+_17677244_17678669_17678772_17678928_17679319_17679669_17679920 5_Junction_140700_Junction_140701_Junction_140702 J001 3_Junction_140702_Junction_140708_Junction_140711_Junction_140712 J004 3_Junction_140701_Junction_140707 J001 5_Junction_140707_Junction_140708 J002	T23E7.2	WBGene00020732	T23E7.2	X_+_17677244_17678669_17678772_17678928_17679319_17679669_17679920 5_Junction_140700_Junction_140701_Junction_140702 J001 3_Junction_140702_Junction_140708_Junction_140711_Junction_140712 J004 3_Junction_140701_Junction_140707 J001 5_Junction_140707_Junction_140708 J002																							6.50694665798151%					0%
T23E7.2 X_+_17677244_17678669_17678772_17678928_17679319_17679669_17679920 5_Junction_140700_Junction_140701_Junction_140702 J001 3_Junction_140702_Junction_140708_Junction_140711_Junction_140712 J004 3_Junction_140701_Junction_140707 J002 5_Junction_140707_Junction_140708 J001	T23E7.2	WBGene00020732	T23E7.2	X_+_17677244_17678669_17678772_17678928_17679319_17679669_17679920 5_Junction_140700_Junction_140701_Junction_140702 J001 3_Junction_140702_Junction_140708_Junction_140711_Junction_140712 J004 3_Junction_140701_Junction_140707 J002 5_Junction_140707_Junction_140708 J001																							19.8695972921815%					17.8658873499667%
T23E7.2 X_+_17677244_17678669_17678772_17678928_17679319_17679669_17679920 5_Junction_140700_Junction_140701_Junction_140702 J001 3_Junction_140702_Junction_140708_Junction_140711_Junction_140712 J004 3_Junction_140701_Junction_140707 J002 5_Junction_140707_Junction_140708 J002	T23E7.2	WBGene00020732	T23E7.2	X_+_17677244_17678669_17678772_17678928_17679319_17679669_17679920 5_Junction_140700_Junction_140701_Junction_140702 J001 3_Junction_140702_Junction_140708_Junction_140711_Junction_140712 J004 3_Junction_140701_Junction_140707 J002 5_Junction_140707_Junction_140708 J002																							12.5518373057185%					13.3675856500333%
T23E7.2 X_+_17677244_17678669_17678772_17678928_17679319_17679669_17679920 5_Junction_140700_Junction_140701_Junction_140702 J002 3_Junction_140702_Junction_140708_Junction_140711_Junction_140712 J001 3_Junction_140701_Junction_140707 J001 5_Junction_140707_Junction_140708 J001	T23E7.2	WBGene00020732	T23E7.2	X_+_17677244_17678669_17678772_17678928_17679319_17679669_17679920 5_Junction_140700_Junction_140701_Junction_140702 J002 3_Junction_140702_Junction_140708_Junction_140711_Junction_140712 J001 3_Junction_140701_Junction_140707 J001 5_Junction_140707_Junction_140708 J001																							0.289005256216853%					0.6313005%
T23E7.2 X_+_17677244_17678669_17678772_17678928_17679319_17679669_17679920 5_Junction_140700_Junction_140701_Junction_140702 J002 3_Junction_140702_Junction_140708_Junction_140711_Junction_140712 J001 3_Junction_140701_Junction_140707 J001 5_Junction_140707_Junction_140708 J002	T23E7.2	WBGene00020732	T23E7.2	X_+_17677244_17678669_17678772_17678928_17679319_17679669_17679920 5_Junction_140700_Junction_140701_Junction_140702 J002 3_Junction_140702_Junction_140708_Junction_140711_Junction_140712 J001 3_Junction_140701_Junction_140707 J001 5_Junction_140707_Junction_140708 J002																							0.24674707351648%					0%
T23E7.2 X_+_17677244_17678669_17678772_17678928_17679319_17679669_17679920 5_Junction_140700_Junction_140701_Junction_140702 J002 3_Junction_140702_Junction_140708_Junction_140711_Junction_140712 J001 3_Junction_140701_Junction_140707 J002 5_Junction_140707_Junction_140708 J001	T23E7.2	WBGene00020732	T23E7.2	X_+_17677244_17678669_17678772_17678928_17679319_17679669_17679920 5_Junction_140700_Junction_140701_Junction_140702 J002 3_Junction_140702_Junction_140708_Junction_140711_Junction_140712 J001 3_Junction_140701_Junction_140707 J002 5_Junction_140707_Junction_140708 J001																							0.504856094449813%					0.6313005%
T23E7.2 X_+_17677244_17678669_17678772_17678928_17679319_17679669_17679920 5_Junction_140700_Junction_140701_Junction_140702 J002 3_Junction_140702_Junction_140708_Junction_140711_Junction_140712 J001 3_Junction_140701_Junction_140707 J002 5_Junction_140707_Junction_140708 J002	T23E7.2	WBGene00020732	T23E7.2	X_+_17677244_17678669_17678772_17678928_17679319_17679669_17679920 5_Junction_140700_Junction_140701_Junction_140702 J002 3_Junction_140702_Junction_140708_Junction_140711_Junction_140712 J001 3_Junction_140701_Junction_140707 J002 5_Junction_140707_Junction_140708 J002																							0.38915224248352%					0%
T23E7.2 X_+_17677244_17678669_17678772_17678928_17679319_17679669_17679920 5_Junction_140700_Junction_140701_Junction_140702 J002 3_Junction_140702_Junction_140708_Junction_140711_Junction_140712 J002 3_Junction_140701_Junction_140707 J001 5_Junction_140707_Junction_140708 J001	T23E7.2	WBGene00020732	T23E7.2	X_+_17677244_17678669_17678772_17678928_17679319_17679669_17679920 5_Junction_140700_Junction_140701_Junction_140702 J002 3_Junction_140702_Junction_140708_Junction_140711_Junction_140712 J002 3_Junction_140701_Junction_140707 J001 5_Junction_140707_Junction_140708 J001																							0.58918106822136%					0%
T23E7.2 X_+_17677244_17678669_17678772_17678928_17679319_17679669_17679920 5_Junction_140700_Junction_140701_Junction_140702 J002 3_Junction_140702_Junction_140708_Junction_140711_Junction_140712 J002 3_Junction_140701_Junction_140707 J001 5_Junction_140707_Junction_140708 J002	T23E7.2	WBGene00020732	T23E7.2	X_+_17677244_17678669_17678772_17678928_17679319_17679669_17679920 5_Junction_140700_Junction_140701_Junction_140702 J002 3_Junction_140702_Junction_140708_Junction_140711_Junction_140712 J002 3_Junction_140701_Junction_140707 J001 5_Junction_140707_Junction_140708 J002																							0.46850425817864%					0%
T23E7.2 X_+_17677244_17678669_17678772_17678928_17679319_17679669_17679920 5_Junction_140700_Junction_140701_Junction_140702 J002 3_Junction_140702_Junction_140708_Junction_140711_Junction_140712 J002 3_Junction_140701_Junction_140707 J002 5_Junction_140707_Junction_140708 J001	T23E7.2	WBGene00020732	T23E7.2	X_+_17677244_17678669_17678772_17678928_17679319_17679669_17679920 5_Junction_140700_Junction_140701_Junction_140702 J002 3_Junction_140702_Junction_140708_Junction_140711_Junction_140712 J002 3_Junction_140701_Junction_140707 J002 5_Junction_140707_Junction_140708 J001																							1.17874947364531%					0%
T23E7.2 X_+_17677244_17678669_17678772_17678928_17679319_17679669_17679920 5_Junction_140700_Junction_140701_Junction_140702 J002 3_Junction_140702_Junction_140708_Junction_140711_Junction_140712 J002 3_Junction_140701_Junction_140707 J002 5_Junction_140707_Junction_140708 J002	T23E7.2	WBGene00020732	T23E7.2	X_+_17677244_17678669_17678772_17678928_17679319_17679669_17679920 5_Junction_140700_Junction_140701_Junction_140702 J002 3_Junction_140702_Junction_140708_Junction_140711_Junction_140712 J002 3_Junction_140701_Junction_140707 J002 5_Junction_140707_Junction_140708 J002																							0.80844986662136%					0%
T23E7.2 X_+_17677244_17678669_17678772_17678928_17679319_17679669_17679920 5_Junction_140700_Junction_140701_Junction_140702 J002 3_Junction_140702_Junction_140708_Junction_140711_Junction_140712 J003 3_Junction_140701_Junction_140707 J001 5_Junction_140707_Junction_140708 J001	T23E7.2	WBGene00020732	T23E7.2	X_+_17677244_17678669_17678772_17678928_17679319_17679669_17679920 5_Junction_140700_Junction_140701_Junction_140702 J002 3_Junction_140702_Junction_140708_Junction_140711_Junction_140712 J003 3_Junction_140701_Junction_140707 J001 5_Junction_140707_Junction_140708 J001																							0.189164861040027%					3.7884975%
T23E7.2 X_+_17677244_17678669_17678772_17678928_17679319_17679669_17679920 5_Junction_140700_Junction_140701_Junction_140702 J002 3_Junction_140702_Junction_140708_Junction_140711_Junction_140712 J003 3_Junction_140701_Junction_140707 J001 5_Junction_140707_Junction_140708 J002	T23E7.2	WBGene00020732	T23E7.2	X_+_17677244_17678669_17678772_17678928_17679319_17679669_17679920 5_Junction_140700_Junction_140701_Junction_140702 J002 3_Junction_140702_Junction_140708_Junction_140711_Junction_140712 J003 3_Junction_140701_Junction_140707 J001 5_Junction_140707_Junction_140708 J002																							0.10089073322664%					0%
T23E7.2 X_+_17677244_17678669_17678772_17678928_17679319_17679669_17679920 5_Junction_140700_Junction_140701_Junction_140702 J002 3_Junction_140702_Junction_140708_Junction_140711_Junction_140712 J003 3_Junction_140701_Junction_140707 J002 5_Junction_140707_Junction_140708 J001	T23E7.2	WBGene00020732	T23E7.2	X_+_17677244_17678669_17678772_17678928_17679319_17679669_17679920 5_Junction_140700_Junction_140701_Junction_140702 J002 3_Junction_140702_Junction_140708_Junction_140711_Junction_140712 J003 3_Junction_140701_Junction_140707 J002 5_Junction_140707_Junction_140708 J001																							0.59213242402664%					3.7884975%
T23E7.2 X_+_17677244_17678669_17678772_17678928_17679319_17679669_17679920 5_Junction_140700_Junction_140701_Junction_140702 J002 3_Junction_140702_Junction_140708_Junction_140711_Junction_140712 J003 3_Junction_140701_Junction_140707 J002 5_Junction_140707_Junction_140708 J002	T23E7.2	WBGene00020732	T23E7.2	X_+_17677244_17678669_17678772_17678928_17679319_17679669_17679920 5_Junction_140700_Junction_140701_Junction_140702 J002 3_Junction_140702_Junction_140708_Junction_140711_Junction_140712 J003 3_Junction_140701_Junction_140707 J002 5_Junction_140707_Junction_140708 J002																							0.28092264837336%					0%
T23E7.2 X_+_17677244_17678669_17678772_17678928_17679319_17679669_17679920 5_Junction_140700_Junction_140701_Junction_140702 J002 3_Junction_140702_Junction_140708_Junction_140711_Junction_140712 J004 3_Junction_140701_Junction_140707 J001 5_Junction_140707_Junction_140708 J001	T23E7.2	WBGene00020732	T23E7.2	X_+_17677244_17678669_17678772_17678928_17679319_17679669_17679920 5_Junction_140700_Junction_140701_Junction_140702 J002 3_Junction_140702_Junction_140708_Junction_140711_Junction_140712 J004 3_Junction_140701_Junction_140707 J001 5_Junction_140707_Junction_140708 J001																							1.73906927184605%					2.525202%
T23E7.2 X_+_17677244_17678669_17678772_17678928_17679319_17679669_17679920 5_Junction_140700_Junction_140701_Junction_140702 J002 3_Junction_140702_Junction_140708_Junction_140711_Junction_140712 J004 3_Junction_140701_Junction_140707 J001 5_Junction_140707_Junction_140708 J002	T23E7.2	WBGene00020732	T23E7.2	X_+_17677244_17678669_17678772_17678928_17679319_17679669_17679920 5_Junction_140700_Junction_140701_Junction_140702 J002 3_Junction_140702_Junction_140708_Junction_140711_Junction_140712 J004 3_Junction_140701_Junction_140707 J001 5_Junction_140707_Junction_140708 J002																							1.32533990588728%					0%
T23E7.2 X_+_17677244_17678669_17678772_17678928_17679319_17679669_17679920 5_Junction_140700_Junction_140701_Junction_140702 J002 3_Junction_140702_Junction_140708_Junction_140711_Junction_140712 J004 3_Junction_140701_Junction_140707 J002 5_Junction_140707_Junction_140708 J001	T23E7.2	WBGene00020732	T23E7.2	X_+_17677244_17678669_17678772_17678928_17679319_17679669_17679920 5_Junction_140700_Junction_140701_Junction_140702 J002 3_Junction_140702_Junction_140708_Junction_140711_Junction_140712 J004 3_Junction_140701_Junction_140707 J002 5_Junction_140707_Junction_140708 J001																							3.76968546282061%					2.525202%
T23E7.2 X_+_17677244_17678669_17678772_17678928_17679319_17679669_17679920 5_Junction_140700_Junction_140701_Junction_140702 J002 3_Junction_140702_Junction_140708_Junction_140711_Junction_140712 J004 3_Junction_140701_Junction_140707 J002 5_Junction_140707_Junction_140708 J002	T23E7.2	WBGene00020732	T23E7.2	X_+_17677244_17678669_17678772_17678928_17679319_17679669_17679920 5_Junction_140700_Junction_140701_Junction_140702 J002 3_Junction_140702_Junction_140708_Junction_140711_Junction_140712 J004 3_Junction_140701_Junction_140707 J002 5_Junction_140707_Junction_140708 J002																							2.42707602611272%					0%
T23E7.2 X_+_17677244_17678669_17678772_17678928_17679319_17679669_17679920 5_Junction_140700_Junction_140701_Junction_140702 J003 3_Junction_140702_Junction_140708_Junction_140711_Junction_140712 J001 3_Junction_140701_Junction_140707 J001 5_Junction_140707_Junction_140708 J001	T23E7.2	WBGene00020732	T23E7.2	X_+_17677244_17678669_17678772_17678928_17679319_17679669_17679920 5_Junction_140700_Junction_140701_Junction_140702 J003 3_Junction_140702_Junction_140708_Junction_140711_Junction_140712 J001 3_Junction_140701_Junction_140707 J001 5_Junction_140707_Junction_140708 J001																							0.201207086725093%					0.1261995%
T23E7.2 X_+_17677244_17678669_17678772_17678928_17679319_17679669_17679920 5_Junction_140700_Junction_140701_Junction_140702 J003 3_Junction_140702_Junction_140708_Junction_140711_Junction_140712 J001 3_Junction_140701_Junction_140707 J001 5_Junction_140707_Junction_140708 J002	T23E7.2	WBGene00020732	T23E7.2	X_+_17677244_17678669_17678772_17678928_17679319_17679669_17679920 5_Junction_140700_Junction_140701_Junction_140702 J003 3_Junction_140702_Junction_140708_Junction_140711_Junction_140712 J001 3_Junction_140701_Junction_140707 J001 5_Junction_140707_Junction_140708 J002																							0.19426686980824%					0%
T23E7.2 X_+_17677244_17678669_17678772_17678928_17679319_17679669_17679920 5_Junction_140700_Junction_140701_Junction_140702 J003 3_Junction_140702_Junction_140708_Junction_140711_Junction_140712 J001 3_Junction_140701_Junction_140707 J002 5_Junction_140707_Junction_140708 J001	T23E7.2	WBGene00020732	T23E7.2	X_+_17677244_17678669_17678772_17678928_17679319_17679669_17679920 5_Junction_140700_Junction_140701_Junction_140702 J003 3_Junction_140702_Junction_140708_Junction_140711_Junction_140712 J001 3_Junction_140701_Junction_140707 J002 5_Junction_140707_Junction_140708 J001																							0.328025171941573%					0.1273380835%
T23E7.2 X_+_17677244_17678669_17678772_17678928_17679319_17679669_17679920 5_Junction_140700_Junction_140701_Junction_140702 J003 3_Junction_140702_Junction_140708_Junction_140711_Junction_140712 J001 3_Junction_140701_Junction_140707 J002 5_Junction_140707_Junction_140708 J002	T23E7.2	WBGene00020732	T23E7.2	X_+_17677244_17678669_17678772_17678928_17679319_17679669_17679920 5_Junction_140700_Junction_140701_Junction_140702 J003 3_Junction_140702_Junction_140708_Junction_140711_Junction_140712 J001 3_Junction_140701_Junction_140707 J002 5_Junction_140707_Junction_140708 J002																							0.28908953819176%					0.0014964165%
T23E7.2 X_+_17677244_17678669_17678772_17678928_17679319_17679669_17679920 5_Junction_140700_Junction_140701_Junction_140702 J003 3_Junction_140702_Junction_140708_Junction_140711_Junction_140712 J002 3_Junction_140701_Junction_140707 J001 5_Junction_140707_Junction_140708 J001	T23E7.2	WBGene00020732	T23E7.2	X_+_17677244_17678669_17678772_17678928_17679319_17679669_17679920 5_Junction_140700_Junction_140701_Junction_140702 J003 3_Junction_140702_Junction_140708_Junction_140711_Junction_140712 J002 3_Junction_140701_Junction_140707 J001 5_Junction_140707_Junction_140708 J001																							0.389071510994013%					0%
T23E7.2 X_+_17677244_17678669_17678772_17678928_17679319_17679669_17679920 5_Junction_140700_Junction_140701_Junction_140702 J003 3_Junction_140702_Junction_140708_Junction_140711_Junction_140712 J002 3_Junction_140701_Junction_140707 J001 5_Junction_140707_Junction_140708 J002	T23E7.2	WBGene00020732	T23E7.2	X_+_17677244_17678669_17678772_17678928_17679319_17679669_17679920 5_Junction_140700_Junction_140701_Junction_140702 J003 3_Junction_140702_Junction_140708_Junction_140711_Junction_140712 J002 3_Junction_140701_Junction_140707 J001 5_Junction_140707_Junction_140708 J002																							0.35237461053932%					0%
T23E7.2 X_+_17677244_17678669_17678772_17678928_17679319_17679669_17679920 5_Junction_140700_Junction_140701_Junction_140702 J003 3_Junction_140702_Junction_140708_Junction_140711_Junction_140712 J002 3_Junction_140701_Junction_140707 J002 5_Junction_140707_Junction_140708 J001	T23E7.2	WBGene00020732	T23E7.2	X_+_17677244_17678669_17678772_17678928_17679319_17679669_17679920 5_Junction_140700_Junction_140701_Junction_140702 J003 3_Junction_140702_Junction_140708_Junction_140711_Junction_140712 J002 3_Junction_140701_Junction_140707 J002 5_Junction_140707_Junction_140708 J001																							0.715334676605987%					0.0522140998%
T23E7.2 X_+_17677244_17678669_17678772_17678928_17679319_17679669_17679920 5_Junction_140700_Junction_140701_Junction_140702 J003 3_Junction_140702_Junction_140708_Junction_140711_Junction_140712 J002 3_Junction_140701_Junction_140707 J002 5_Junction_140707_Junction_140708 J002	T23E7.2	WBGene00020732	T23E7.2	X_+_17677244_17678669_17678772_17678928_17679319_17679669_17679920 5_Junction_140700_Junction_140701_Junction_140702 J003 3_Junction_140702_Junction_140708_Junction_140711_Junction_140712 J002 3_Junction_140701_Junction_140707 J002 5_Junction_140707_Junction_140708 J002																							0.56170320186068%					0.0686239002%
T23E7.2 X_+_17677244_17678669_17678772_17678928_17679319_17679669_17679920 5_Junction_140700_Junction_140701_Junction_140702 J003 3_Junction_140702_Junction_140708_Junction_140711_Junction_140712 J003 3_Junction_140701_Junction_140707 J001 5_Junction_140707_Junction_140708 J001	T23E7.2	WBGene00020732	T23E7.2	X_+_17677244_17678669_17678772_17678928_17679319_17679669_17679920 5_Junction_140700_Junction_140701_Junction_140702 J003 3_Junction_140702_Junction_140708_Junction_140711_Junction_140712 J003 3_Junction_140701_Junction_140707 J001 5_Junction_140707_Junction_140708 J001																							0.0945824305200133%					0.757335833333333%
T23E7.2 X_+_17677244_17678669_17678772_17678928_17679319_17679669_17679920 5_Junction_140700_Junction_140701_Junction_140702 J003 3_Junction_140702_Junction_140708_Junction_140711_Junction_140712 J003 3_Junction_140701_Junction_140707 J001 5_Junction_140707_Junction_140708 J002	T23E7.2	WBGene00020732	T23E7.2	X_+_17677244_17678669_17678772_17678928_17679319_17679669_17679920 5_Junction_140700_Junction_140701_Junction_140702 J003 3_Junction_140702_Junction_140708_Junction_140711_Junction_140712 J003 3_Junction_140701_Junction_140707 J001 5_Junction_140707_Junction_140708 J002																							0.05044536661332%					0%
T23E7.2 X_+_17677244_17678669_17678772_17678928_17679319_17679669_17679920 5_Junction_140700_Junction_140701_Junction_140702 J003 3_Junction_140702_Junction_140708_Junction_140711_Junction_140712 J003 3_Junction_140701_Junction_140707 J002 5_Junction_140707_Junction_140708 J001	T23E7.2	WBGene00020732	T23E7.2	X_+_17677244_17678669_17678772_17678928_17679319_17679669_17679920 5_Junction_140700_Junction_140701_Junction_140702 J003 3_Junction_140702_Junction_140708_Junction_140711_Junction_140712 J003 3_Junction_140701_Junction_140707 J002 5_Junction_140707_Junction_140708 J001																							0.29606621201332%					0.757335833333333%
T23E7.2 X_+_17677244_17678669_17678772_17678928_17679319_17679669_17679920 5_Junction_140700_Junction_140701_Junction_140702 J003 3_Junction_140702_Junction_140708_Junction_140711_Junction_140712 J003 3_Junction_140701_Junction_140707 J002 5_Junction_140707_Junction_140708 J002	T23E7.2	WBGene00020732	T23E7.2	X_+_17677244_17678669_17678772_17678928_17679319_17679669_17679920 5_Junction_140700_Junction_140701_Junction_140702 J003 3_Junction_140702_Junction_140708_Junction_140711_Junction_140712 J003 3_Junction_140701_Junction_140707 J002 5_Junction_140707_Junction_140708 J002																							0.14046132418668%					0%
T23E7.2 X_+_17677244_17678669_17678772_17678928_17679319_17679669_17679920 5_Junction_140700_Junction_140701_Junction_140702 J003 3_Junction_140702_Junction_140708_Junction_140711_Junction_140712 J004 3_Junction_140701_Junction_140707 J001 5_Junction_140707_Junction_140708 J001	T23E7.2	WBGene00020732	T23E7.2	X_+_17677244_17678669_17678772_17678928_17679319_17679669_17679920 5_Junction_140700_Junction_140701_Junction_140702 J003 3_Junction_140702_Junction_140708_Junction_140711_Junction_140712 J004 3_Junction_140701_Junction_140707 J001 5_Junction_140707_Junction_140708 J001																							1.11516136708969%					0.504798%
T23E7.2 X_+_17677244_17678669_17678772_17678928_17679319_17679669_17679920 5_Junction_140700_Junction_140701_Junction_140702 J003 3_Junction_140702_Junction_140708_Junction_140711_Junction_140712 J004 3_Junction_140701_Junction_140707 J001 5_Junction_140707_Junction_140708 J002	T23E7.2	WBGene00020732	T23E7.2	X_+_17677244_17678669_17678772_17678928_17679319_17679669_17679920 5_Junction_140700_Junction_140701_Junction_140702 J003 3_Junction_140702_Junction_140708_Junction_140711_Junction_140712 J004 3_Junction_140701_Junction_140707 J001 5_Junction_140707_Junction_140708 J002																							0.96975863844364%					0%
T23E7.2 X_+_17677244_17678669_17678772_17678928_17679319_17679669_17679920 5_Junction_140700_Junction_140701_Junction_140702 J003 3_Junction_140702_Junction_140708_Junction_140711_Junction_140712 J004 3_Junction_140701_Junction_140707 J002 5_Junction_140707_Junction_140708 J001	T23E7.2	WBGene00020732	T23E7.2	X_+_17677244_17678669_17678772_17678928_17679319_17679669_17679920 5_Junction_140700_Junction_140701_Junction_140702 J003 3_Junction_140702_Junction_140708_Junction_140711_Junction_140712 J004 3_Junction_140701_Junction_140707 J002 5_Junction_140707_Junction_140708 J001																							2.21230683357697%					0.5853963167%
T23E7.2 X_+_17677244_17678669_17678772_17678928_17679319_17679669_17679920 5_Junction_140700_Junction_140701_Junction_140702 J003 3_Junction_140702_Junction_140708_Junction_140711_Junction_140712 J004 3_Junction_140701_Junction_140707 J002 5_Junction_140707_Junction_140708 J002	T23E7.2	WBGene00020732	T23E7.2	X_+_17677244_17678669_17678772_17678928_17679319_17679669_17679920 5_Junction_140700_Junction_140701_Junction_140702 J003 3_Junction_140702_Junction_140708_Junction_140711_Junction_140712 J004 3_Junction_140701_Junction_140707 J002 5_Junction_140707_Junction_140708 J002																							1.62294182755636%					0.1059286833%
T23E7.2 X_+_17677244_17678669_17678772_17678928_17679319_17679669_17679920 5_Junction_140846_Junction_140847 J001 3_Junction_140855_Junction_140859_Junction_140861 J001 3_Junction_140847_Junction_140854 J001 5_Junction_140854_Junction_140855 J001	T23E7.2	WBGene00020732	T23E7.2	X_+_17677244_17678669_17678772_17678928_17679319_17679669_17679920 5_Junction_140846_Junction_140847 J001 3_Junction_140855_Junction_140859_Junction_140861 J001 3_Junction_140847_Junction_140854 J001 5_Junction_140854_Junction_140855 J001																														1.42134170670399%			2.96465459754828%
T23E7.2 X_+_17677244_17678669_17678772_17678928_17679319_17679669_17679920 5_Junction_140846_Junction_140847 J001 3_Junction_140855_Junction_140859_Junction_140861 J001 3_Junction_140847_Junction_140854 J001 5_Junction_140854_Junction_140855 J002	T23E7.2	WBGene00020732	T23E7.2	X_+_17677244_17678669_17678772_17678928_17679319_17679669_17679920 5_Junction_140846_Junction_140847 J001 3_Junction_140855_Junction_140859_Junction_140861 J001 3_Junction_140847_Junction_140854 J001 5_Junction_140854_Junction_140855 J002																														1.57916854599601%			3.44077940355172%
T23E7.2 X_+_17677244_17678669_17678772_17678928_17679319_17679669_17679920 5_Junction_140846_Junction_140847 J001 3_Junction_140855_Junction_140859_Junction_140861 J001 3_Junction_140847_Junction_140854 J002 5_Junction_140854_Junction_140855 J001	T23E7.2	WBGene00020732	T23E7.2	X_+_17677244_17678669_17678772_17678928_17679319_17679669_17679920 5_Junction_140846_Junction_140847 J001 3_Junction_140855_Junction_140859_Junction_140861 J001 3_Junction_140847_Junction_140854 J002 5_Junction_140854_Junction_140855 J001																														6.99133003352934%			9.16602159485172%
T23E7.2 X_+_17677244_17678669_17678772_17678928_17679319_17679669_17679920 5_Junction_140846_Junction_140847 J001 3_Junction_140855_Junction_140859_Junction_140861 J001 3_Junction_140847_Junction_140854 J002 5_Junction_140854_Junction_140855 J002	T23E7.2	WBGene00020732	T23E7.2	X_+_17677244_17678669_17678772_17678928_17679319_17679669_17679920 5_Junction_140846_Junction_140847 J001 3_Junction_140855_Junction_140859_Junction_140861 J001 3_Junction_140847_Junction_140854 J002 5_Junction_140854_Junction_140855 J002																														7.01393004710399%			10.4058524040483%
T23E7.2 X_+_17677244_17678669_17678772_17678928_17679319_17679669_17679920 5_Junction_140846_Junction_140847 J001 3_Junction_140855_Junction_140859_Junction_140861 J002 3_Junction_140847_Junction_140854 J001 5_Junction_140854_Junction_140855 J001	T23E7.2	WBGene00020732	T23E7.2	X_+_17677244_17678669_17678772_17678928_17679319_17679669_17679920 5_Junction_140846_Junction_140847 J001 3_Junction_140855_Junction_140859_Junction_140861 J002 3_Junction_140847_Junction_140854 J001 5_Junction_140854_Junction_140855 J001																														2.82347365965798%			0.93709348509211%
T23E7.2 X_+_17677244_17678669_17678772_17678928_17679319_17679669_17679920 5_Junction_140846_Junction_140847 J001 3_Junction_140855_Junction_140859_Junction_140861 J002 3_Junction_140847_Junction_140854 J001 5_Junction_140854_Junction_140855 J002	T23E7.2	WBGene00020732	T23E7.2	X_+_17677244_17678669_17678772_17678928_17679319_17679669_17679920 5_Junction_140846_Junction_140847 J001 3_Junction_140855_Junction_140859_Junction_140861 J002 3_Junction_140847_Junction_140854 J001 5_Junction_140854_Junction_140855 J002																														0.47358947894202%			1.40275688623289%
T23E7.2 X_+_17677244_17678669_17678772_17678928_17679319_17679669_17679920 5_Junction_140846_Junction_140847 J001 3_Junction_140855_Junction_140859_Junction_140861 J002 3_Junction_140847_Junction_140854 J002 5_Junction_140854_Junction_140855 J001	T23E7.2	WBGene00020732	T23E7.2	X_+_17677244_17678669_17678772_17678928_17679319_17679669_17679920 5_Junction_140846_Junction_140847 J001 3_Junction_140855_Junction_140859_Junction_140861 J002 3_Junction_140847_Junction_140854 J002 5_Junction_140854_Junction_140855 J001																														8.38213665414202%			2.73583195720789%
T23E7.2 X_+_17677244_17678669_17678772_17678928_17679319_17679669_17679920 5_Junction_140846_Junction_140847 J001 3_Junction_140855_Junction_140859_Junction_140861 J002 3_Junction_140847_Junction_140854 J002 5_Junction_140854_Junction_140855 J002	T23E7.2	WBGene00020732	T23E7.2	X_+_17677244_17678669_17678772_17678928_17679319_17679669_17679920 5_Junction_140846_Junction_140847 J001 3_Junction_140855_Junction_140859_Junction_140861 J002 3_Junction_140847_Junction_140854 J002 5_Junction_140854_Junction_140855 J002																														6.32601220725798%			3.72497742146711%
T23E7.2 X_+_17677244_17678669_17678772_17678928_17679319_17679669_17679920 5_Junction_140846_Junction_140847 J001 3_Junction_140855_Junction_140859_Junction_140861 J003 3_Junction_140847_Junction_140854 J001 5_Junction_140854_Junction_140855 J001	T23E7.2	WBGene00020732	T23E7.2	X_+_17677244_17678669_17678772_17678928_17679319_17679669_17679920 5_Junction_140846_Junction_140847 J001 3_Junction_140855_Junction_140859_Junction_140861 J003 3_Junction_140847_Junction_140854 J001 5_Junction_140854_Junction_140855 J001																														13.773560455694%			5.92786054222465%
T23E7.2 X_+_17677244_17678669_17678772_17678928_17679319_17679669_17679920 5_Junction_140846_Junction_140847 J001 3_Junction_140855_Junction_140859_Junction_140861 J003 3_Junction_140847_Junction_140854 J001 5_Junction_140854_Junction_140855 J002	T23E7.2	WBGene00020732	T23E7.2	X_+_17677244_17678669_17678772_17678928_17679319_17679669_17679920 5_Junction_140846_Junction_140847 J001 3_Junction_140855_Junction_140859_Junction_140861 J003 3_Junction_140847_Junction_140854 J001 5_Junction_140854_Junction_140855 J002																														3.31620025163936%			6.20525586890035%
T23E7.2 X_+_17677244_17678669_17678772_17678928_17679319_17679669_17679920 5_Junction_140846_Junction_140847 J001 3_Junction_140855_Junction_140859_Junction_140861 J003 3_Junction_140847_Junction_140854 J002 5_Junction_140854_Junction_140855 J001	T23E7.2	WBGene00020732	T23E7.2	X_+_17677244_17678669_17678772_17678928_17679319_17679669_17679920 5_Junction_140846_Junction_140847 J001 3_Junction_140855_Junction_140859_Junction_140861 J003 3_Junction_140847_Junction_140854 J002 5_Junction_140854_Junction_140855 J001																														20.3904131293727%			15.7773514814753%
T23E7.2 X_+_17677244_17678669_17678772_17678928_17679319_17679669_17679920 5_Junction_140846_Junction_140847 J001 3_Junction_140855_Junction_140859_Junction_140861 J003 3_Junction_140847_Junction_140854 J002 5_Junction_140854_Junction_140855 J002	T23E7.2	WBGene00020732	T23E7.2	X_+_17677244_17678669_17678772_17678928_17679319_17679669_17679920 5_Junction_140846_Junction_140847 J001 3_Junction_140855_Junction_140859_Junction_140861 J003 3_Junction_140847_Junction_140854 J002 5_Junction_140854_Junction_140855 J002																														12.4859868299606%			16.9161098573997%
T23E7.2 X_+_17677244_17678669_17678772_17678928_17679319_17679669_17679920 5_Junction_140846_Junction_140847 J002 3_Junction_140855_Junction_140859_Junction_140861 J001 3_Junction_140847_Junction_140854 J001 5_Junction_140854_Junction_140855 J001	T23E7.2	WBGene00020732	T23E7.2	X_+_17677244_17678669_17678772_17678928_17679319_17679669_17679920 5_Junction_140846_Junction_140847 J002 3_Junction_140855_Junction_140859_Junction_140861 J001 3_Junction_140847_Junction_140854 J001 5_Junction_140854_Junction_140855 J001																														0.23697320019601%			0.79853515482672%
T23E7.2 X_+_17677244_17678669_17678772_17678928_17679319_17679669_17679920 5_Junction_140846_Junction_140847 J002 3_Junction_140855_Junction_140859_Junction_140861 J001 3_Junction_140847_Junction_140854 J001 5_Junction_140854_Junction_140855 J002	T23E7.2	WBGene00020732	T23E7.2	X_+_17677244_17678669_17678772_17678928_17679319_17679669_17679920 5_Junction_140846_Junction_140847 J002 3_Junction_140855_Junction_140859_Junction_140861 J001 3_Junction_140847_Junction_140854 J001 5_Junction_140854_Junction_140855 J002																														0.263286880437323%			0.93283584407328%
T23E7.2 X_+_17677244_17678669_17678772_17678928_17679319_17679669_17679920 5_Junction_140846_Junction_140847 J002 3_Junction_140855_Junction_140859_Junction_140861 J001 3_Junction_140847_Junction_140854 J002 5_Junction_140854_Junction_140855 J001	T23E7.2	WBGene00020732	T23E7.2	X_+_17677244_17678669_17678772_17678928_17679319_17679669_17679920 5_Junction_140846_Junction_140847 J002 3_Junction_140855_Junction_140859_Junction_140861 J001 3_Junction_140847_Junction_140854 J002 5_Junction_140854_Junction_140855 J001																														0.42663139290399%			2.06074540277328%
T23E7.2 X_+_17677244_17678669_17678772_17678928_17679319_17679669_17679920 5_Junction_140846_Junction_140847 J002 3_Junction_140855_Junction_140859_Junction_140861 J001 3_Junction_140847_Junction_140854 J002 5_Junction_140854_Junction_140855 J002	T23E7.2	WBGene00020732	T23E7.2	X_+_17677244_17678669_17678772_17678928_17679319_17679669_17679920 5_Junction_140846_Junction_140847 J002 3_Junction_140855_Junction_140859_Junction_140861 J001 3_Junction_140847_Junction_140854 J002 5_Junction_140854_Junction_140855 J002																														0.47400485979601%			2.39057559832672%
T23E7.2 X_+_17677244_17678669_17678772_17678928_17679319_17679669_17679920 5_Junction_140846_Junction_140847 J002 3_Junction_140855_Junction_140859_Junction_140861 J002 3_Junction_140847_Junction_140854 J001 5_Junction_140854_Junction_140855 J001	T23E7.2	WBGene00020732	T23E7.2	X_+_17677244_17678669_17678772_17678928_17679319_17679669_17679920 5_Junction_140846_Junction_140847 J002 3_Junction_140855_Junction_140859_Junction_140861 J002 3_Junction_140847_Junction_140854 J001 5_Junction_140854_Junction_140855 J001																														1.13653565414202%			0.25301864258289%
T23E7.2 X_+_17677244_17678669_17678772_17678928_17679319_17679669_17679920 5_Junction_140846_Junction_140847 J002 3_Junction_140855_Junction_140859_Junction_140861 J002 3_Junction_140847_Junction_140854 J001 5_Junction_140854_Junction_140855 J002	T23E7.2	WBGene00020732	T23E7.2	X_+_17677244_17678669_17678772_17678928_17679319_17679669_17679920 5_Junction_140846_Junction_140847 J002 3_Junction_140855_Junction_140859_Junction_140861 J002 3_Junction_140847_Junction_140854 J001 5_Junction_140854_Junction_140855 J002																														0.07895920725798%			0.40397573609211%
T23E7.2 X_+_17677244_17678669_17678772_17678928_17679319_17679669_17679920 5_Junction_140846_Junction_140847 J002 3_Junction_140855_Junction_140859_Junction_140861 J002 3_Junction_140847_Junction_140854 J002 5_Junction_140854_Junction_140855 J001	T23E7.2	WBGene00020732	T23E7.2	X_+_17677244_17678669_17678772_17678928_17679319_17679669_17679920 5_Junction_140846_Junction_140847 J002 3_Junction_140855_Junction_140859_Junction_140861 J002 3_Junction_140847_Junction_140854 J002 5_Junction_140854_Junction_140855 J001																														0.92714003205798%			0.65119766511711%
T23E7.2 X_+_17677244_17678669_17678772_17678928_17679319_17679669_17679920 5_Junction_140846_Junction_140847 J002 3_Junction_140855_Junction_140859_Junction_140861 J002 3_Junction_140847_Junction_140854 J002 5_Junction_140854_Junction_140855 J002	T23E7.2	WBGene00020732	T23E7.2	X_+_17677244_17678669_17678772_17678928_17679319_17679669_17679920 5_Junction_140846_Junction_140847 J002 3_Junction_140855_Junction_140859_Junction_140861 J002 3_Junction_140847_Junction_140854 J002 5_Junction_140854_Junction_140855 J002																														0.14215310654202%			0.96364820620789%
T23E7.2 X_+_17677244_17678669_17678772_17678928_17679319_17679669_17679920 5_Junction_140846_Junction_140847 J002 3_Junction_140855_Junction_140859_Junction_140861 J003 3_Junction_140847_Junction_140854 J001 5_Junction_140854_Junction_140855 J001	T23E7.2	WBGene00020732	T23E7.2	X_+_17677244_17678669_17678772_17678928_17679319_17679669_17679920 5_Junction_140846_Junction_140847 J002 3_Junction_140855_Junction_140859_Junction_140861 J003 3_Junction_140847_Junction_140854 J001 5_Junction_140854_Junction_140855 J001																														5.29282712937269%			1.83754490492535%
T23E7.2 X_+_17677244_17678669_17678772_17678928_17679319_17679669_17679920 5_Junction_140846_Junction_140847 J002 3_Junction_140855_Junction_140859_Junction_140861 J003 3_Junction_140847_Junction_140854 J001 5_Junction_140854_Junction_140855 J002	T23E7.2	WBGene00020732	T23E7.2	X_+_17677244_17678669_17678772_17678928_17679319_17679669_17679920 5_Junction_140846_Junction_140847 J002 3_Junction_140855_Junction_140859_Junction_140861 J003 3_Junction_140847_Junction_140854 J001 5_Junction_140854_Junction_140855 J002																														0.552893496627307%			1.87128418394965%
T23E7.2 X_+_17677244_17678669_17678772_17678928_17679319_17679669_17679920 5_Junction_140846_Junction_140847 J002 3_Junction_140855_Junction_140859_Junction_140861 J003 3_Junction_140847_Junction_140854 J002 5_Junction_140854_Junction_140855 J001	T23E7.2	WBGene00020732	T23E7.2	X_+_17677244_17678669_17678772_17678928_17679319_17679669_17679920 5_Junction_140846_Junction_140847 J002 3_Junction_140855_Junction_140859_Junction_140861 J003 3_Junction_140847_Junction_140854 J002 5_Junction_140854_Junction_140855 J001																														4.49272461889397%			4.00885657137465%
T23E7.2 X_+_17677244_17678669_17678772_17678928_17679319_17679669_17679920 5_Junction_140846_Junction_140847 J002 3_Junction_140855_Junction_140859_Junction_140861 J003 3_Junction_140847_Junction_140854 J002 5_Junction_140854_Junction_140855 J002	T23E7.2	WBGene00020732	T23E7.2	X_+_17677244_17678669_17678772_17678928_17679319_17679669_17679920 5_Junction_140846_Junction_140847 J002 3_Junction_140855_Junction_140859_Junction_140861 J003 3_Junction_140847_Junction_140854 J002 5_Junction_140854_Junction_140855 J002																														0.99539408843936%			4.22573658975035%
T23E7.2 X_+_17677244_17678669_17678772_17678928_17679319_17679669_17679920 5_Junction_141136_Junction_141137 J001 3_Junction_141144_Junction_141147_Junction_141148 J001 3_Junction_141137_Junction_141143 J001 5_Junction_141143_Junction_141144 J001	T23E7.2	WBGene00020732	T23E7.2	X_+_17677244_17678669_17678772_17678928_17679319_17679669_17679920 5_Junction_141136_Junction_141137 J001 3_Junction_141144_Junction_141147_Junction_141148 J001 3_Junction_141137_Junction_141143 J001 5_Junction_141143_Junction_141144 J001																														1.42134170670399%				1.1771030119319%
T23E7.2 X_+_17677244_17678669_17678772_17678928_17679319_17679669_17679920 5_Junction_141136_Junction_141137 J001 3_Junction_141144_Junction_141147_Junction_141148 J001 3_Junction_141137_Junction_141143 J001 5_Junction_141143_Junction_141144 J002	T23E7.2	WBGene00020732	T23E7.2	X_+_17677244_17678669_17678772_17678928_17679319_17679669_17679920 5_Junction_141136_Junction_141137 J001 3_Junction_141144_Junction_141147_Junction_141148 J001 3_Junction_141137_Junction_141143 J001 5_Junction_141143_Junction_141144 J002																														1.57916854599601%				1.0260071995081%
T23E7.2 X_+_17677244_17678669_17678772_17678928_17679319_17679669_17679920 5_Junction_141136_Junction_141137 J001 3_Junction_141144_Junction_141147_Junction_141148 J001 3_Junction_141137_Junction_141143 J002 5_Junction_141143_Junction_141144 J001	T23E7.2	WBGene00020732	T23E7.2	X_+_17677244_17678669_17678772_17678928_17679319_17679669_17679920 5_Junction_141136_Junction_141137 J001 3_Junction_141144_Junction_141147_Junction_141148 J001 3_Junction_141137_Junction_141143 J002 5_Junction_141143_Junction_141144 J001																														6.99133003352934%				14.6130723091081%
T23E7.2 X_+_17677244_17678669_17678772_17678928_17679319_17679669_17679920 5_Junction_141136_Junction_141137 J001 3_Junction_141144_Junction_141147_Junction_141148 J001 3_Junction_141137_Junction_141143 J002 5_Junction_141143_Junction_141144 J002	T23E7.2	WBGene00020732	T23E7.2	X_+_17677244_17678669_17678772_17678928_17679319_17679669_17679920 5_Junction_141136_Junction_141137 J001 3_Junction_141144_Junction_141147_Junction_141148 J001 3_Junction_141137_Junction_141143 J002 5_Junction_141143_Junction_141144 J002																														7.01393004710399%				12.4030218794519%
T23E7.2 X_+_17677244_17678669_17678772_17678928_17679319_17679669_17679920 5_Junction_141136_Junction_141137 J001 3_Junction_141144_Junction_141147_Junction_141148 J002 3_Junction_141137_Junction_141143 J001 5_Junction_141143_Junction_141144 J001	T23E7.2	WBGene00020732	T23E7.2	X_+_17677244_17678669_17678772_17678928_17679319_17679669_17679920 5_Junction_141136_Junction_141137 J001 3_Junction_141144_Junction_141147_Junction_141148 J002 3_Junction_141137_Junction_141143 J001 5_Junction_141143_Junction_141144 J001																														2.82347365965798%				1.79413038508954%
T23E7.2 X_+_17677244_17678669_17678772_17678928_17679319_17679669_17679920 5_Junction_141136_Junction_141137 J001 3_Junction_141144_Junction_141147_Junction_141148 J002 3_Junction_141137_Junction_141143 J001 5_Junction_141143_Junction_141144 J002	T23E7.2	WBGene00020732	T23E7.2	X_+_17677244_17678669_17678772_17678928_17679319_17679669_17679920 5_Junction_141136_Junction_141137 J001 3_Junction_141144_Junction_141147_Junction_141148 J002 3_Junction_141137_Junction_141143 J001 5_Junction_141143_Junction_141144 J002																														0.47358947894202%				0.429070111870464%
T23E7.2 X_+_17677244_17678669_17678772_17678928_17679319_17679669_17679920 5_Junction_141136_Junction_141137 J001 3_Junction_141144_Junction_141147_Junction_141148 J002 3_Junction_141137_Junction_141143 J002 5_Junction_141143_Junction_141144 J001	T23E7.2	WBGene00020732	T23E7.2	X_+_17677244_17678669_17678772_17678928_17679319_17679669_17679920 5_Junction_141136_Junction_141137 J001 3_Junction_141144_Junction_141147_Junction_141148 J002 3_Junction_141137_Junction_141143 J002 5_Junction_141143_Junction_141144 J001																														8.38213665414202%				10.6036039582705%
T23E7.2 X_+_17677244_17678669_17678772_17678928_17679319_17679669_17679920 5_Junction_141136_Junction_141137 J001 3_Junction_141144_Junction_141147_Junction_141148 J002 3_Junction_141137_Junction_141143 J002 5_Junction_141143_Junction_141144 J002	T23E7.2	WBGene00020732	T23E7.2	X_+_17677244_17678669_17678772_17678928_17679319_17679669_17679920 5_Junction_141136_Junction_141137 J001 3_Junction_141144_Junction_141147_Junction_141148 J002 3_Junction_141137_Junction_141143 J002 5_Junction_141143_Junction_141144 J002																														6.32601220725798%				3.72872514476954%
T23E7.2 X_+_17677244_17678669_17678772_17678928_17679319_17679669_17679920 5_Junction_141136_Junction_141137 J001 3_Junction_141144_Junction_141147_Junction_141148 J003 3_Junction_141137_Junction_141143 J001 5_Junction_141143_Junction_141144 J001	T23E7.2	WBGene00020732	T23E7.2	X_+_17677244_17678669_17678772_17678928_17679319_17679669_17679920 5_Junction_141136_Junction_141137 J001 3_Junction_141144_Junction_141147_Junction_141148 J003 3_Junction_141137_Junction_141143 J001 5_Junction_141143_Junction_141144 J001																														13.773560455694%				2.16137415779856%
T23E7.2 X_+_17677244_17678669_17678772_17678928_17679319_17679669_17679920 5_Junction_141136_Junction_141137 J001 3_Junction_141144_Junction_141147_Junction_141148 J003 3_Junction_141137_Junction_141143 J001 5_Junction_141143_Junction_141144 J002	T23E7.2	WBGene00020732	T23E7.2	X_+_17677244_17678669_17678772_17678928_17679319_17679669_17679920 5_Junction_141136_Junction_141137 J001 3_Junction_141144_Junction_141147_Junction_141148 J003 3_Junction_141137_Junction_141143 J001 5_Junction_141143_Junction_141144 J002																														3.31620025163936%				1.17786613380144%
T23E7.2 X_+_17677244_17678669_17678772_17678928_17679319_17679669_17679920 5_Junction_141136_Junction_141137 J001 3_Junction_141144_Junction_141147_Junction_141148 J003 3_Junction_141137_Junction_141143 J002 5_Junction_141143_Junction_141144 J001	T23E7.2	WBGene00020732	T23E7.2	X_+_17677244_17678669_17678772_17678928_17679319_17679669_17679920 5_Junction_141136_Junction_141137 J001 3_Junction_141144_Junction_141147_Junction_141148 J003 3_Junction_141137_Junction_141143 J002 5_Junction_141143_Junction_141144 J001																														20.3904131293727%				25.9789091778014%
T23E7.2 X_+_17677244_17678669_17678772_17678928_17679319_17679669_17679920 5_Junction_141136_Junction_141137 J001 3_Junction_141144_Junction_141147_Junction_141148 J003 3_Junction_141137_Junction_141143 J002 5_Junction_141143_Junction_141144 J002	T23E7.2	WBGene00020732	T23E7.2	X_+_17677244_17678669_17678772_17678928_17679319_17679669_17679920 5_Junction_141136_Junction_141137 J001 3_Junction_141144_Junction_141147_Junction_141148 J003 3_Junction_141137_Junction_141143 J002 5_Junction_141143_Junction_141144 J002																														12.4859868299606%				15.6111165305986%
T23E7.2 X_+_17677244_17678669_17678772_17678928_17679319_17679669_17679920 5_Junction_141136_Junction_141137 J002 3_Junction_141144_Junction_141147_Junction_141148 J001 3_Junction_141137_Junction_141143 J001 5_Junction_141143_Junction_141144 J001	T23E7.2	WBGene00020732	T23E7.2	X_+_17677244_17678669_17678772_17678928_17679319_17679669_17679920 5_Junction_141136_Junction_141137 J002 3_Junction_141144_Junction_141147_Junction_141148 J001 3_Junction_141137_Junction_141143 J001 5_Junction_141143_Junction_141144 J001																														0.23697320019601%				0.168926696148096%
T23E7.2 X_+_17677244_17678669_17678772_17678928_17679319_17679669_17679920 5_Junction_141136_Junction_141137 J002 3_Junction_141144_Junction_141147_Junction_141148 J001 3_Junction_141137_Junction_141143 J001 5_Junction_141143_Junction_141144 J002	T23E7.2	WBGene00020732	T23E7.2	X_+_17677244_17678669_17678772_17678928_17679319_17679669_17679920 5_Junction_141136_Junction_141137 J002 3_Junction_141144_Junction_141147_Junction_141148 J001 3_Junction_141137_Junction_141143 J001 5_Junction_141143_Junction_141144 J002																														0.263286880437323%				0.076572092411904%
T23E7.2 X_+_17677244_17678669_17678772_17678928_17679319_17679669_17679920 5_Junction_141136_Junction_141137 J002 3_Junction_141144_Junction_141147_Junction_141148 J001 3_Junction_141137_Junction_141143 J002 5_Junction_141143_Junction_141144 J001	T23E7.2	WBGene00020732	T23E7.2	X_+_17677244_17678669_17678772_17678928_17679319_17679669_17679920 5_Junction_141136_Junction_141137 J002 3_Junction_141144_Junction_141147_Junction_141148 J001 3_Junction_141137_Junction_141143 J002 5_Junction_141143_Junction_141144 J001																														0.42663139290399%				1.1148975828119%
T23E7.2 X_+_17677244_17678669_17678772_17678928_17679319_17679669_17679920 5_Junction_141136_Junction_141137 J002 3_Junction_141144_Junction_141147_Junction_141148 J001 3_Junction_141137_Junction_141143 J002 5_Junction_141143_Junction_141144 J002	T23E7.2	WBGene00020732	T23E7.2	X_+_17677244_17678669_17678772_17678928_17679319_17679669_17679920 5_Junction_141136_Junction_141137 J002 3_Junction_141144_Junction_141147_Junction_141148 J001 3_Junction_141137_Junction_141143 J002 5_Junction_141143_Junction_141144 J002																														0.47400485979601%				0.698399228628096%
T23E7.2 X_+_17677244_17678669_17678772_17678928_17679319_17679669_17679920 5_Junction_141136_Junction_141137 J002 3_Junction_141144_Junction_141147_Junction_141148 J002 3_Junction_141137_Junction_141143 J001 5_Junction_141143_Junction_141144 J001	T23E7.2	WBGene00020732	T23E7.2	X_+_17677244_17678669_17678772_17678928_17679319_17679669_17679920 5_Junction_141136_Junction_141137 J002 3_Junction_141144_Junction_141147_Junction_141148 J002 3_Junction_141137_Junction_141143 J001 5_Junction_141143_Junction_141144 J001																														1.13653565414202%				0.527667857790464%
T23E7.2 X_+_17677244_17678669_17678772_17678928_17679319_17679669_17679920 5_Junction_141136_Junction_141137 J002 3_Junction_141144_Junction_141147_Junction_141148 J002 3_Junction_141137_Junction_141143 J001 5_Junction_141143_Junction_141144 J002	T23E7.2	WBGene00020732	T23E7.2	X_+_17677244_17678669_17678772_17678928_17679319_17679669_17679920 5_Junction_141136_Junction_141137 J002 3_Junction_141144_Junction_141147_Junction_141148 J002 3_Junction_141137_Junction_141143 J001 5_Junction_141143_Junction_141144 J002																														0.07895920725798%				0.096502045249536%
T23E7.2 X_+_17677244_17678669_17678772_17678928_17679319_17679669_17679920 5_Junction_141136_Junction_141137 J002 3_Junction_141144_Junction_141147_Junction_141148 J002 3_Junction_141137_Junction_141143 J002 5_Junction_141143_Junction_141144 J001	T23E7.2	WBGene00020732	T23E7.2	X_+_17677244_17678669_17678772_17678928_17679319_17679669_17679920 5_Junction_141136_Junction_141137 J002 3_Junction_141144_Junction_141147_Junction_141148 J002 3_Junction_141137_Junction_141143 J002 5_Junction_141143_Junction_141144 J001																														0.92714003205798%				2.20358279884954%
T23E7.2 X_+_17677244_17678669_17678772_17678928_17679319_17679669_17679920 5_Junction_141136_Junction_141137 J002 3_Junction_141144_Junction_141147_Junction_141148 J002 3_Junction_141137_Junction_141143 J002 5_Junction_141143_Junction_141144 J002	T23E7.2	WBGene00020732	T23E7.2	X_+_17677244_17678669_17678772_17678928_17679319_17679669_17679920 5_Junction_141136_Junction_141137 J002 3_Junction_141144_Junction_141147_Junction_141148 J002 3_Junction_141137_Junction_141143 J002 5_Junction_141143_Junction_141144 J002																														0.14215310654202%				0.486717698110464%
T23E7.2 X_+_17677244_17678669_17678772_17678928_17679319_17679669_17679920 5_Junction_141136_Junction_141137 J002 3_Junction_141144_Junction_141147_Junction_141148 J003 3_Junction_141137_Junction_141143 J001 5_Junction_141143_Junction_141144 J001	T23E7.2	WBGene00020732	T23E7.2	X_+_17677244_17678669_17678772_17678928_17679319_17679669_17679920 5_Junction_141136_Junction_141137 J002 3_Junction_141144_Junction_141147_Junction_141148 J003 3_Junction_141137_Junction_141143 J001 5_Junction_141143_Junction_141144 J001																														5.29282712937269%				0.41300529124144%
T23E7.2 X_+_17677244_17678669_17678772_17678928_17679319_17679669_17679920 5_Junction_141136_Junction_141137 J002 3_Junction_141144_Junction_141147_Junction_141148 J003 3_Junction_141137_Junction_141143 J001 5_Junction_141143_Junction_141144 J002	T23E7.2	WBGene00020732	T23E7.2	X_+_17677244_17678669_17678772_17678928_17679319_17679669_17679920 5_Junction_141136_Junction_141137 J002 3_Junction_141144_Junction_141147_Junction_141148 J003 3_Junction_141137_Junction_141143 J001 5_Junction_141143_Junction_141144 J002																														0.552893496627307%				0.12777501715856%
T23E7.2 X_+_17677244_17678669_17678772_17678928_17679319_17679669_17679920 5_Junction_141136_Junction_141137 J002 3_Junction_141144_Junction_141147_Junction_141148 J003 3_Junction_141137_Junction_141143 J002 5_Junction_141143_Junction_141144 J001	T23E7.2	WBGene00020732	T23E7.2	X_+_17677244_17678669_17678772_17678928_17679319_17679669_17679920 5_Junction_141136_Junction_141137 J002 3_Junction_141144_Junction_141147_Junction_141148 J003 3_Junction_141137_Junction_141143 J002 5_Junction_141143_Junction_141144 J001																														4.49272461889397%				2.35572677315856%
T23E7.2 X_+_17677244_17678669_17678772_17678928_17679319_17679669_17679920 5_Junction_141136_Junction_141137 J002 3_Junction_141144_Junction_141147_Junction_141148 J003 3_Junction_141137_Junction_141143 J002 5_Junction_141143_Junction_141144 J002	T23E7.2	WBGene00020732	T23E7.2	X_+_17677244_17678669_17678772_17678928_17679319_17679669_17679920 5_Junction_141136_Junction_141137 J002 3_Junction_141144_Junction_141147_Junction_141148 J003 3_Junction_141137_Junction_141143 J002 5_Junction_141143_Junction_141144 J002																														0.99539408843936%				1.02622691844144%
T23E7.2 X_+_17677244_17678669_17678772_17678928_17679319_17679669_17679920 5_Junction_141791_Junction_141792 J001 3_Junction_141800_Junction_141803_Junction_141804 J001 3_Junction_141792_Junction_141798 J001 5_Junction_141798_Junction_141800 J001	T23E7.2	WBGene00020732	T23E7.2	X_+_17677244_17678669_17678772_17678928_17679319_17679669_17679920 5_Junction_141791_Junction_141792 J001 3_Junction_141800_Junction_141803_Junction_141804 J001 3_Junction_141792_Junction_141798 J001 5_Junction_141798_Junction_141800 J001																														1.42134170670399%							2.32006566754926%
T23E7.2 X_+_17677244_17678669_17678772_17678928_17679319_17679669_17679920 5_Junction_141791_Junction_141792 J001 3_Junction_141800_Junction_141803_Junction_141804 J001 3_Junction_141792_Junction_141798 J001 5_Junction_141798_Junction_141800 J002	T23E7.2	WBGene00020732	T23E7.2	X_+_17677244_17678669_17678772_17678928_17679319_17679669_17679920 5_Junction_141791_Junction_141792 J001 3_Junction_141800_Junction_141803_Junction_141804 J001 3_Junction_141792_Junction_141798 J001 5_Junction_141798_Junction_141800 J002																														1.57916854599601%							18.3707550289257%
T23E7.2 X_+_17677244_17678669_17678772_17678928_17679319_17679669_17679920 5_Junction_141791_Junction_141792 J001 3_Junction_141800_Junction_141803_Junction_141804 J001 3_Junction_141792_Junction_141798 J002 5_Junction_141798_Junction_141800 J001	T23E7.2	WBGene00020732	T23E7.2	X_+_17677244_17678669_17678772_17678928_17679319_17679669_17679920 5_Junction_141791_Junction_141792 J001 3_Junction_141800_Junction_141803_Junction_141804 J001 3_Junction_141792_Junction_141798 J002 5_Junction_141798_Junction_141800 J001																														6.99133003352934%							8.56921034470074%
T23E7.2 X_+_17677244_17678669_17678772_17678928_17679319_17679669_17679920 5_Junction_141791_Junction_141792 J001 3_Junction_141800_Junction_141803_Junction_141804 J001 3_Junction_141792_Junction_141798 J002 5_Junction_141798_Junction_141800 J002	T23E7.2	WBGene00020732	T23E7.2	X_+_17677244_17678669_17678772_17678928_17679319_17679669_17679920 5_Junction_141791_Junction_141792 J001 3_Junction_141800_Junction_141803_Junction_141804 J001 3_Junction_141792_Junction_141798 J002 5_Junction_141798_Junction_141800 J002																														7.01393004710399%							5.95935595882426%
T23E7.2 X_+_17677244_17678669_17678772_17678928_17679319_17679669_17679920 5_Junction_141791_Junction_141792 J001 3_Junction_141800_Junction_141803_Junction_141804 J002 3_Junction_141792_Junction_141798 J001 5_Junction_141798_Junction_141800 J001	T23E7.2	WBGene00020732	T23E7.2	X_+_17677244_17678669_17678772_17678928_17679319_17679669_17679920 5_Junction_141791_Junction_141792 J001 3_Junction_141800_Junction_141803_Junction_141804 J002 3_Junction_141792_Junction_141798 J001 5_Junction_141798_Junction_141800 J001																														2.82347365965798%							0.598790829276513%
T23E7.2 X_+_17677244_17678669_17678772_17678928_17679319_17679669_17679920 5_Junction_141791_Junction_141792 J001 3_Junction_141800_Junction_141803_Junction_141804 J002 3_Junction_141792_Junction_141798 J001 5_Junction_141798_Junction_141800 J002	T23E7.2	WBGene00020732	T23E7.2	X_+_17677244_17678669_17678772_17678928_17679319_17679669_17679920 5_Junction_141791_Junction_141792 J001 3_Junction_141800_Junction_141803_Junction_141804 J002 3_Junction_141792_Junction_141798 J001 5_Junction_141798_Junction_141800 J002																														0.47358947894202%							0.485715730698488%
T23E7.2 X_+_17677244_17678669_17678772_17678928_17679319_17679669_17679920 5_Junction_141791_Junction_141792 J001 3_Junction_141800_Junction_141803_Junction_141804 J002 3_Junction_141792_Junction_141798 J002 5_Junction_141798_Junction_141800 J001	T23E7.2	WBGene00020732	T23E7.2	X_+_17677244_17678669_17678772_17678928_17679319_17679669_17679920 5_Junction_141791_Junction_141792 J001 3_Junction_141800_Junction_141803_Junction_141804 J002 3_Junction_141792_Junction_141798 J002 5_Junction_141798_Junction_141800 J001																														8.38213665414202%							1.82040380359849%
T23E7.2 X_+_17677244_17678669_17678772_17678928_17679319_17679669_17679920 5_Junction_141791_Junction_141792 J001 3_Junction_141800_Junction_141803_Junction_141804 J002 3_Junction_141792_Junction_141798 J002 5_Junction_141798_Junction_141800 J002	T23E7.2	WBGene00020732	T23E7.2	X_+_17677244_17678669_17678772_17678928_17679319_17679669_17679920 5_Junction_141791_Junction_141792 J001 3_Junction_141800_Junction_141803_Junction_141804 J002 3_Junction_141792_Junction_141798 J002 5_Junction_141798_Junction_141800 J002																														6.32601220725798%							1.41346088642651%
T23E7.2 X_+_17677244_17678669_17678772_17678928_17679319_17679669_17679920 5_Junction_141791_Junction_141792 J001 3_Junction_141800_Junction_141803_Junction_141804 J003 3_Junction_141792_Junction_141798 J001 5_Junction_141798_Junction_141800 J001	T23E7.2	WBGene00020732	T23E7.2	X_+_17677244_17678669_17678772_17678928_17679319_17679669_17679920 5_Junction_141791_Junction_141792 J001 3_Junction_141800_Junction_141803_Junction_141804 J003 3_Junction_141792_Junction_141798 J001 5_Junction_141798_Junction_141800 J001																														13.773560455694%							5.74437978432423%
T23E7.2 X_+_17677244_17678669_17678772_17678928_17679319_17679669_17679920 5_Junction_141791_Junction_141792 J001 3_Junction_141800_Junction_141803_Junction_141804 J003 3_Junction_141792_Junction_141798 J001 5_Junction_141798_Junction_141800 J002	T23E7.2	WBGene00020732	T23E7.2	X_+_17677244_17678669_17678772_17678928_17679319_17679669_17679920 5_Junction_141791_Junction_141792 J001 3_Junction_141800_Junction_141803_Junction_141804 J003 3_Junction_141792_Junction_141798 J001 5_Junction_141798_Junction_141800 J002																														3.31620025163936%							4.03039909497577%
T23E7.2 X_+_17677244_17678669_17678772_17678928_17679319_17679669_17679920 5_Junction_141791_Junction_141792 J001 3_Junction_141800_Junction_141803_Junction_141804 J003 3_Junction_141792_Junction_141798 J002 5_Junction_141798_Junction_141800 J001	T23E7.2	WBGene00020732	T23E7.2	X_+_17677244_17678669_17678772_17678928_17679319_17679669_17679920 5_Junction_141791_Junction_141792 J001 3_Junction_141800_Junction_141803_Junction_141804 J003 3_Junction_141792_Junction_141798 J002 5_Junction_141798_Junction_141800 J001																														20.3904131293727%							19.5211829205508%
T23E7.2 X_+_17677244_17678669_17678772_17678928_17679319_17679669_17679920 5_Junction_141791_Junction_141792 J001 3_Junction_141800_Junction_141803_Junction_141804 J003 3_Junction_141792_Junction_141798 J002 5_Junction_141798_Junction_141800 J002	T23E7.2	WBGene00020732	T23E7.2	X_+_17677244_17678669_17678772_17678928_17679319_17679669_17679920 5_Junction_141791_Junction_141792 J001 3_Junction_141800_Junction_141803_Junction_141804 J003 3_Junction_141792_Junction_141798 J002 5_Junction_141798_Junction_141800 J002																														12.4859868299606%							12.4358954501492%
T23E7.2 X_+_17677244_17678669_17678772_17678928_17679319_17679669_17679920 5_Junction_141791_Junction_141792 J002 3_Junction_141800_Junction_141803_Junction_141804 J001 3_Junction_141792_Junction_141798 J001 5_Junction_141798_Junction_141800 J001	T23E7.2	WBGene00020732	T23E7.2	X_+_17677244_17678669_17678772_17678928_17679319_17679669_17679920 5_Junction_141791_Junction_141792 J002 3_Junction_141800_Junction_141803_Junction_141804 J001 3_Junction_141792_Junction_141798 J001 5_Junction_141798_Junction_141800 J001																														0.23697320019601%							0.372160371575738%
T23E7.2 X_+_17677244_17678669_17678772_17678928_17679319_17679669_17679920 5_Junction_141791_Junction_141792 J002 3_Junction_141800_Junction_141803_Junction_141804 J001 3_Junction_141792_Junction_141798 J001 5_Junction_141798_Junction_141800 J002	T23E7.2	WBGene00020732	T23E7.2	X_+_17677244_17678669_17678772_17678928_17679319_17679669_17679920 5_Junction_141791_Junction_141792 J002 3_Junction_141800_Junction_141803_Junction_141804 J001 3_Junction_141792_Junction_141798 J001 5_Junction_141798_Junction_141800 J002																														0.263286880437323%							8.60424293194926%
T23E7.2 X_+_17677244_17678669_17678772_17678928_17679319_17679669_17679920 5_Junction_141791_Junction_141792 J002 3_Junction_141800_Junction_141803_Junction_141804 J001 3_Junction_141792_Junction_141798 J002 5_Junction_141798_Junction_141800 J001	T23E7.2	WBGene00020732	T23E7.2	X_+_17677244_17678669_17678772_17678928_17679319_17679669_17679920 5_Junction_141791_Junction_141792 J002 3_Junction_141800_Junction_141803_Junction_141804 J001 3_Junction_141792_Junction_141798 J002 5_Junction_141798_Junction_141800 J001																														0.42663139290399%							1.25795611617426%
T23E7.2 X_+_17677244_17678669_17678772_17678928_17679319_17679669_17679920 5_Junction_141791_Junction_141792 J002 3_Junction_141800_Junction_141803_Junction_141804 J001 3_Junction_141792_Junction_141798 J002 5_Junction_141798_Junction_141800 J002	T23E7.2	WBGene00020732	T23E7.2	X_+_17677244_17678669_17678772_17678928_17679319_17679669_17679920 5_Junction_141791_Junction_141792 J002 3_Junction_141800_Junction_141803_Junction_141804 J001 3_Junction_141792_Junction_141798 J002 5_Junction_141798_Junction_141800 J002																														0.47400485979601%							0.848753580300738%
T23E7.2 X_+_17677244_17678669_17678772_17678928_17679319_17679669_17679920 5_Junction_141791_Junction_141792 J002 3_Junction_141800_Junction_141803_Junction_141804 J002 3_Junction_141792_Junction_141798 J001 5_Junction_141798_Junction_141800 J001	T23E7.2	WBGene00020732	T23E7.2	X_+_17677244_17678669_17678772_17678928_17679319_17679669_17679920 5_Junction_141791_Junction_141792 J002 3_Junction_141800_Junction_141803_Junction_141804 J002 3_Junction_141792_Junction_141798 J001 5_Junction_141798_Junction_141800 J001																														1.13653565414202%							0.101211358348488%
T23E7.2 X_+_17677244_17678669_17678772_17678928_17679319_17679669_17679920 5_Junction_141791_Junction_141792 J002 3_Junction_141800_Junction_141803_Junction_141804 J002 3_Junction_141792_Junction_141798 J001 5_Junction_141798_Junction_141800 J002	T23E7.2	WBGene00020732	T23E7.2	X_+_17677244_17678669_17678772_17678928_17679319_17679669_17679920 5_Junction_141791_Junction_141792 J002 3_Junction_141800_Junction_141803_Junction_141804 J002 3_Junction_141792_Junction_141798 J001 5_Junction_141798_Junction_141800 J002																														0.07895920725798%							0.0827920816765125%
T23E7.2 X_+_17677244_17678669_17678772_17678928_17679319_17679669_17679920 5_Junction_141791_Junction_141792 J002 3_Junction_141800_Junction_141803_Junction_141804 J002 3_Junction_141792_Junction_141798 J002 5_Junction_141798_Junction_141800 J001	T23E7.2	WBGene00020732	T23E7.2	X_+_17677244_17678669_17678772_17678928_17679319_17679669_17679920 5_Junction_141791_Junction_141792 J002 3_Junction_141800_Junction_141803_Junction_141804 J002 3_Junction_141792_Junction_141798 J002 5_Junction_141798_Junction_141800 J001																														0.92714003205798%							0.271597758776512%
T23E7.2 X_+_17677244_17678669_17678772_17678928_17679319_17679669_17679920 5_Junction_141791_Junction_141792 J002 3_Junction_141800_Junction_141803_Junction_141804 J002 3_Junction_141792_Junction_141798 J002 5_Junction_141798_Junction_141800 J002	T23E7.2	WBGene00020732	T23E7.2	X_+_17677244_17678669_17678772_17678928_17679319_17679669_17679920 5_Junction_141791_Junction_141792 J002 3_Junction_141800_Junction_141803_Junction_141804 J002 3_Junction_141792_Junction_141798 J002 5_Junction_141798_Junction_141800 J002																														0.14215310654202%							0.211027551198487%
T23E7.2 X_+_17677244_17678669_17678772_17678928_17679319_17679669_17679920 5_Junction_141791_Junction_141792 J002 3_Junction_141800_Junction_141803_Junction_141804 J003 3_Junction_141792_Junction_141798 J001 5_Junction_141798_Junction_141800 J001	T23E7.2	WBGene00020732	T23E7.2	X_+_17677244_17678669_17678772_17678928_17679319_17679669_17679920 5_Junction_141791_Junction_141792 J002 3_Junction_141800_Junction_141803_Junction_141804 J003 3_Junction_141792_Junction_141798 J001 5_Junction_141798_Junction_141800 J001																														5.29282712937269%							1.01299711392577%
T23E7.2 X_+_17677244_17678669_17678772_17678928_17679319_17679669_17679920 5_Junction_141791_Junction_141792 J002 3_Junction_141800_Junction_141803_Junction_141804 J003 3_Junction_141792_Junction_141798 J001 5_Junction_141798_Junction_141800 J002	T23E7.2	WBGene00020732	T23E7.2	X_+_17677244_17678669_17678772_17678928_17679319_17679669_17679920 5_Junction_141791_Junction_141792 J002 3_Junction_141800_Junction_141803_Junction_141804 J003 3_Junction_141792_Junction_141798 J001 5_Junction_141798_Junction_141800 J002																														0.552893496627307%							0.711931256774225%
T23E7.2 X_+_17677244_17678669_17678772_17678928_17679319_17679669_17679920 5_Junction_141791_Junction_141792 J002 3_Junction_141800_Junction_141803_Junction_141804 J003 3_Junction_141792_Junction_141798 J002 5_Junction_141798_Junction_141800 J001	T23E7.2	WBGene00020732	T23E7.2	X_+_17677244_17678669_17678772_17678928_17679319_17679669_17679920 5_Junction_141791_Junction_141792 J002 3_Junction_141800_Junction_141803_Junction_141804 J003 3_Junction_141792_Junction_141798 J002 5_Junction_141798_Junction_141800 J001																														4.49272461889397%							3.23679393119922%
T23E7.2 X_+_17677244_17678669_17678772_17678928_17679319_17679669_17679920 5_Junction_141791_Junction_141792 J002 3_Junction_141800_Junction_141803_Junction_141804 J003 3_Junction_141792_Junction_141798 J002 5_Junction_141798_Junction_141800 J002	T23E7.2	WBGene00020732	T23E7.2	X_+_17677244_17678669_17678772_17678928_17679319_17679669_17679920 5_Junction_141791_Junction_141792 J002 3_Junction_141800_Junction_141803_Junction_141804 J003 3_Junction_141792_Junction_141798 J002 5_Junction_141798_Junction_141800 J002																														0.99539408843936%							2.02142044810077%
T23E7.2 X_+_17677244_17678669_17678772_17678928_17679319_17679669_17679920 5_Junction_142246_Junction_142247 J001 3_Junction_142254_Junction_142256_Junction_142257 J001 3_Junction_142247_Junction_142253 J001 5_Junction_142253_Junction_142254 J001	T23E7.2	WBGene00020732	T23E7.2	X_+_17677244_17678669_17678772_17678928_17679319_17679669_17679920 5_Junction_142246_Junction_142247 J001 3_Junction_142254_Junction_142256_Junction_142257 J001 3_Junction_142247_Junction_142253 J001 5_Junction_142253_Junction_142254 J001				2.76427277903924%																										1.42134170670399%
T23E7.2 X_+_17677244_17678669_17678772_17678928_17679319_17679669_17679920 5_Junction_142246_Junction_142247 J001 3_Junction_142254_Junction_142256_Junction_142257 J001 3_Junction_142247_Junction_142253 J001 5_Junction_142253_Junction_142254 J002	T23E7.2	WBGene00020732	T23E7.2	X_+_17677244_17678669_17678772_17678928_17679319_17679669_17679920 5_Junction_142246_Junction_142247 J001 3_Junction_142254_Junction_142256_Junction_142257 J001 3_Junction_142247_Junction_142253 J001 5_Junction_142253_Junction_142254 J002				2.78458860801076%																										1.57916854599601%
T23E7.2 X_+_17677244_17678669_17678772_17678928_17679319_17679669_17679920 5_Junction_142246_Junction_142247 J001 3_Junction_142254_Junction_142256_Junction_142257 J001 3_Junction_142247_Junction_142253 J002 5_Junction_142253_Junction_142254 J001	T23E7.2	WBGene00020732	T23E7.2	X_+_17677244_17678669_17678772_17678928_17679319_17679669_17679920 5_Junction_142246_Junction_142247 J001 3_Junction_142254_Junction_142256_Junction_142257 J001 3_Junction_142247_Junction_142253 J002 5_Junction_142253_Junction_142254 J001				11.1743209091774%																										6.99133003352934%
T23E7.2 X_+_17677244_17678669_17678772_17678928_17679319_17679669_17679920 5_Junction_142246_Junction_142247 J001 3_Junction_142254_Junction_142256_Junction_142257 J001 3_Junction_142247_Junction_142253 J002 5_Junction_142253_Junction_142254 J002	T23E7.2	WBGene00020732	T23E7.2	X_+_17677244_17678669_17678772_17678928_17679319_17679669_17679920 5_Junction_142246_Junction_142247 J001 3_Junction_142254_Junction_142256_Junction_142257 J001 3_Junction_142247_Junction_142253 J002 5_Junction_142253_Junction_142254 J002				11.9943313704392%																										7.01393004710399%
T23E7.2 X_+_17677244_17678669_17678772_17678928_17679319_17679669_17679920 5_Junction_142246_Junction_142247 J001 3_Junction_142254_Junction_142256_Junction_142257 J002 3_Junction_142247_Junction_142253 J001 5_Junction_142253_Junction_142254 J001	T23E7.2	WBGene00020732	T23E7.2	X_+_17677244_17678669_17678772_17678928_17679319_17679669_17679920 5_Junction_142246_Junction_142247 J001 3_Junction_142254_Junction_142256_Junction_142257 J002 3_Junction_142247_Junction_142253 J001 5_Junction_142253_Junction_142254 J001				0.55645036801733%																										2.82347365965798%
T23E7.2 X_+_17677244_17678669_17678772_17678928_17679319_17679669_17679920 5_Junction_142246_Junction_142247 J001 3_Junction_142254_Junction_142256_Junction_142257 J002 3_Junction_142247_Junction_142253 J001 5_Junction_142253_Junction_142254 J002	T23E7.2	WBGene00020732	T23E7.2	X_+_17677244_17678669_17678772_17678928_17679319_17679669_17679920 5_Junction_142246_Junction_142247 J001 3_Junction_142254_Junction_142256_Junction_142257 J002 3_Junction_142247_Junction_142253 J001 5_Junction_142253_Junction_142254 J002				0.564579875649337%																										0.47358947894202%
T23E7.2 X_+_17677244_17678669_17678772_17678928_17679319_17679669_17679920 5_Junction_142246_Junction_142247 J001 3_Junction_142254_Junction_142256_Junction_142257 J002 3_Junction_142247_Junction_142253 J002 5_Junction_142253_Junction_142254 J001	T23E7.2	WBGene00020732	T23E7.2	X_+_17677244_17678669_17678772_17678928_17679319_17679669_17679920 5_Junction_142246_Junction_142247 J001 3_Junction_142254_Junction_142256_Junction_142257 J002 3_Junction_142247_Junction_142253 J002 5_Junction_142253_Junction_142254 J001				2.480741938666%																										8.38213665414202%
T23E7.2 X_+_17677244_17678669_17678772_17678928_17679319_17679669_17679920 5_Junction_142246_Junction_142247 J001 3_Junction_142254_Junction_142256_Junction_142257 J002 3_Junction_142247_Junction_142253 J002 5_Junction_142253_Junction_142254 J002	T23E7.2	WBGene00020732	T23E7.2	X_+_17677244_17678669_17678772_17678928_17679319_17679669_17679920 5_Junction_142246_Junction_142247 J001 3_Junction_142254_Junction_142256_Junction_142257 J002 3_Junction_142247_Junction_142253 J002 5_Junction_142253_Junction_142254 J002				2.53992065100066%																										6.32601220725798%
T23E7.2 X_+_17677244_17678669_17678772_17678928_17679319_17679669_17679920 5_Junction_142246_Junction_142247 J001 3_Junction_142254_Junction_142256_Junction_142257 J003 3_Junction_142247_Junction_142253 J001 5_Junction_142253_Junction_142254 J001	T23E7.2	WBGene00020732	T23E7.2	X_+_17677244_17678669_17678772_17678928_17679319_17679669_17679920 5_Junction_142246_Junction_142247 J001 3_Junction_142254_Junction_142256_Junction_142257 J003 3_Junction_142247_Junction_142253 J001 5_Junction_142253_Junction_142254 J001				4.15100402243018%																										13.773560455694%
T23E7.2 X_+_17677244_17678669_17678772_17678928_17679319_17679669_17679920 5_Junction_142246_Junction_142247 J001 3_Junction_142254_Junction_142256_Junction_142257 J003 3_Junction_142247_Junction_142253 J001 5_Junction_142253_Junction_142254 J002	T23E7.2	WBGene00020732	T23E7.2	X_+_17677244_17678669_17678772_17678928_17679319_17679669_17679920 5_Junction_142246_Junction_142247 J001 3_Junction_142254_Junction_142256_Junction_142257 J003 3_Junction_142247_Junction_142253 J001 5_Junction_142253_Junction_142254 J002				3.46203113016982%																										3.31620025163936%
T23E7.2 X_+_17677244_17678669_17678772_17678928_17679319_17679669_17679920 5_Junction_142246_Junction_142247 J001 3_Junction_142254_Junction_142256_Junction_142257 J003 3_Junction_142247_Junction_142253 J002 5_Junction_142253_Junction_142254 J001	T23E7.2	WBGene00020732	T23E7.2	X_+_17677244_17678669_17678772_17678928_17679319_17679669_17679920 5_Junction_142246_Junction_142247 J001 3_Junction_142254_Junction_142256_Junction_142257 J003 3_Junction_142247_Junction_142253 J002 5_Junction_142253_Junction_142254 J001				30.4336190757698%																										20.3904131293727%
T23E7.2 X_+_17677244_17678669_17678772_17678928_17679319_17679669_17679920 5_Junction_142246_Junction_142247 J001 3_Junction_142254_Junction_142256_Junction_142257 J003 3_Junction_142247_Junction_142253 J002 5_Junction_142253_Junction_142254 J002	T23E7.2	WBGene00020732	T23E7.2	X_+_17677244_17678669_17678772_17678928_17679319_17679669_17679920 5_Junction_142246_Junction_142247 J001 3_Junction_142254_Junction_142256_Junction_142257 J003 3_Junction_142247_Junction_142253 J002 5_Junction_142253_Junction_142254 J002				11.6725717716302%																										12.4859868299606%
T23E7.2 X_+_17677244_17678669_17678772_17678928_17679319_17679669_17679920 5_Junction_142246_Junction_142247 J002 3_Junction_142254_Junction_142256_Junction_142257 J001 3_Junction_142247_Junction_142253 J001 5_Junction_142253_Junction_142254 J001	T23E7.2	WBGene00020732	T23E7.2	X_+_17677244_17678669_17678772_17678928_17679319_17679669_17679920 5_Junction_142246_Junction_142247 J002 3_Junction_142254_Junction_142256_Junction_142257 J001 3_Junction_142247_Junction_142253 J001 5_Junction_142253_Junction_142254 J001				0.633207211544093%																										0.23697320019601%
T23E7.2 X_+_17677244_17678669_17678772_17678928_17679319_17679669_17679920 5_Junction_142246_Junction_142247 J002 3_Junction_142254_Junction_142256_Junction_142257 J001 3_Junction_142247_Junction_142253 J001 5_Junction_142253_Junction_142254 J002	T23E7.2	WBGene00020732	T23E7.2	X_+_17677244_17678669_17678772_17678928_17679319_17679669_17679920 5_Junction_142246_Junction_142247 J002 3_Junction_142254_Junction_142256_Junction_142257 J001 3_Junction_142247_Junction_142253 J001 5_Junction_142253_Junction_142254 J002				0.500572068072573%																										0.263286880437323%
T23E7.2 X_+_17677244_17678669_17678772_17678928_17679319_17679669_17679920 5_Junction_142246_Junction_142247 J002 3_Junction_142254_Junction_142256_Junction_142257 J001 3_Junction_142247_Junction_142253 J002 5_Junction_142253_Junction_142254 J001	T23E7.2	WBGene00020732	T23E7.2	X_+_17677244_17678669_17678772_17678928_17679319_17679669_17679920 5_Junction_142246_Junction_142247 J002 3_Junction_142254_Junction_142256_Junction_142257 J001 3_Junction_142247_Junction_142253 J002 5_Junction_142253_Junction_142254 J001				2.36486110023924%																										0.42663139290399%
T23E7.2 X_+_17677244_17678669_17678772_17678928_17679319_17679669_17679920 5_Junction_142246_Junction_142247 J002 3_Junction_142254_Junction_142256_Junction_142257 J001 3_Junction_142247_Junction_142253 J002 5_Junction_142253_Junction_142254 J002	T23E7.2	WBGene00020732	T23E7.2	X_+_17677244_17678669_17678772_17678928_17679319_17679669_17679920 5_Junction_142246_Junction_142247 J002 3_Junction_142254_Junction_142256_Junction_142257 J001 3_Junction_142247_Junction_142253 J002 5_Junction_142253_Junction_142254 J002				1.96217928681076%																										0.47400485979601%
T23E7.2 X_+_17677244_17678669_17678772_17678928_17679319_17679669_17679920 5_Junction_142246_Junction_142247 J002 3_Junction_142254_Junction_142256_Junction_142257 J002 3_Junction_142247_Junction_142253 J001 5_Junction_142253_Junction_142254 J001	T23E7.2	WBGene00020732	T23E7.2	X_+_17677244_17678669_17678772_17678928_17679319_17679669_17679920 5_Junction_142246_Junction_142247 J002 3_Junction_142254_Junction_142256_Junction_142257 J002 3_Junction_142247_Junction_142253 J001 5_Junction_142253_Junction_142254 J001				0.13787065253267%																										1.13653565414202%
T23E7.2 X_+_17677244_17678669_17678772_17678928_17679319_17679669_17679920 5_Junction_142246_Junction_142247 J002 3_Junction_142254_Junction_142256_Junction_142257 J002 3_Junction_142247_Junction_142253 J001 5_Junction_142253_Junction_142254 J002	T23E7.2	WBGene00020732	T23E7.2	X_+_17677244_17678669_17678772_17678928_17679319_17679669_17679920 5_Junction_142246_Junction_142247 J002 3_Junction_142254_Junction_142256_Junction_142257 J002 3_Junction_142247_Junction_142253 J001 5_Junction_142253_Junction_142254 J002				0.0986609371339966%																										0.07895920725798%
T23E7.2 X_+_17677244_17678669_17678772_17678928_17679319_17679669_17679920 5_Junction_142246_Junction_142247 J002 3_Junction_142254_Junction_142256_Junction_142257 J002 3_Junction_142247_Junction_142253 J002 5_Junction_142253_Junction_142254 J001	T23E7.2	WBGene00020732	T23E7.2	X_+_17677244_17678669_17678772_17678928_17679319_17679669_17679920 5_Junction_142246_Junction_142247 J002 3_Junction_142254_Junction_142256_Junction_142257 J002 3_Junction_142247_Junction_142253 J002 5_Junction_142253_Junction_142254 J001				0.60855237411733%																										0.92714003205798%
T23E7.2 X_+_17677244_17678669_17678772_17678928_17679319_17679669_17679920 5_Junction_142246_Junction_142247 J002 3_Junction_142254_Junction_142256_Junction_142257 J002 3_Junction_142247_Junction_142253 J002 5_Junction_142253_Junction_142254 J002	T23E7.2	WBGene00020732	T23E7.2	X_+_17677244_17678669_17678772_17678928_17679319_17679669_17679920 5_Junction_142246_Junction_142247 J002 3_Junction_142254_Junction_142256_Junction_142257 J002 3_Junction_142247_Junction_142253 J002 5_Junction_142253_Junction_142254 J002				0.43322320288267%																										0.14215310654202%
T23E7.2 X_+_17677244_17678669_17678772_17678928_17679319_17679669_17679920 5_Junction_142246_Junction_142247 J002 3_Junction_142254_Junction_142256_Junction_142257 J003 3_Junction_142247_Junction_142253 J001 5_Junction_142253_Junction_142254 J001	T23E7.2	WBGene00020732	T23E7.2	X_+_17677244_17678669_17678772_17678928_17679319_17679669_17679920 5_Junction_142246_Junction_142247 J002 3_Junction_142254_Junction_142256_Junction_142257 J003 3_Junction_142247_Junction_142253 J001 5_Junction_142253_Junction_142254 J001				1.19697550018649%																										5.29282712937269%
T23E7.2 X_+_17677244_17678669_17678772_17678928_17679319_17679669_17679920 5_Junction_142246_Junction_142247 J002 3_Junction_142254_Junction_142256_Junction_142257 J003 3_Junction_142247_Junction_142253 J001 5_Junction_142253_Junction_142254 J002	T23E7.2	WBGene00020732	T23E7.2	X_+_17677244_17678669_17678772_17678928_17679319_17679669_17679920 5_Junction_142246_Junction_142247 J002 3_Junction_142254_Junction_142256_Junction_142257 J003 3_Junction_142247_Junction_142253 J001 5_Junction_142253_Junction_142254 J002				0.80962651388018%																										0.552893496627307%
T23E7.2 X_+_17677244_17678669_17678772_17678928_17679319_17679669_17679920 5_Junction_142246_Junction_142247 J002 3_Junction_142254_Junction_142256_Junction_142257 J003 3_Junction_142247_Junction_142253 J002 5_Junction_142253_Junction_142254 J001	T23E7.2	WBGene00020732	T23E7.2	X_+_17677244_17678669_17678772_17678928_17679319_17679669_17679920 5_Junction_142246_Junction_142247 J002 3_Junction_142254_Junction_142256_Junction_142257 J003 3_Junction_142247_Junction_142253 J002 5_Junction_142253_Junction_142254 J001				4.02472856828018%																										4.49272461889397%
T23E7.2 X_+_17677244_17678669_17678772_17678928_17679319_17679669_17679920 5_Junction_142246_Junction_142247 J002 3_Junction_142254_Junction_142256_Junction_142257 J003 3_Junction_142247_Junction_142253 J002 5_Junction_142253_Junction_142254 J002	T23E7.2	WBGene00020732	T23E7.2	X_+_17677244_17678669_17678772_17678928_17679319_17679669_17679920 5_Junction_142246_Junction_142247 J002 3_Junction_142254_Junction_142256_Junction_142257 J003 3_Junction_142247_Junction_142253 J002 5_Junction_142253_Junction_142254 J002				2.65111008431982%																										0.99539408843936%
T23E7.2 X_+_17677244_17678669_17678772_17678928_17679319_17679669_17679920 5_Junction_142665_Junction_142666_Junction_142667 J001 3_Junction_142667_Junction_142673_Junction_142676_Junction_142678 J001 3_Junction_142666_Junction_142672 J001 5_Junction_142672_Junction_142673 J001	T23E7.2	WBGene00020732	T23E7.2	X_+_17677244_17678669_17678772_17678928_17679319_17679669_17679920 5_Junction_142665_Junction_142666_Junction_142667 J001 3_Junction_142667_Junction_142673_Junction_142676_Junction_142678 J001 3_Junction_142666_Junction_142672 J001 5_Junction_142672_Junction_142673 J001																							1.33429885183654%																0.08763776075%
T23E7.2 X_+_17677244_17678669_17678772_17678928_17679319_17679669_17679920 5_Junction_142665_Junction_142666_Junction_142667 J001 3_Junction_142667_Junction_142673_Junction_142676_Junction_142678 J001 3_Junction_142666_Junction_142672 J001 5_Junction_142672_Junction_142673 J002	T23E7.2	WBGene00020732	T23E7.2	X_+_17677244_17678669_17678772_17678928_17679319_17679669_17679920 5_Junction_142665_Junction_142666_Junction_142667 J001 3_Junction_142667_Junction_142673_Junction_142676_Junction_142678 J001 3_Junction_142666_Junction_142672 J001 5_Junction_142672_Junction_142673 J002																							1.23041226476346%																0.21910973925%
T23E7.2 X_+_17677244_17678669_17678772_17678928_17679319_17679669_17679920 5_Junction_142665_Junction_142666_Junction_142667 J001 3_Junction_142667_Junction_142673_Junction_142676_Junction_142678 J001 3_Junction_142666_Junction_142672 J002 5_Junction_142672_Junction_142673 J001	T23E7.2	WBGene00020732	T23E7.2	X_+_17677244_17678669_17678772_17678928_17679319_17679669_17679920 5_Junction_142665_Junction_142666_Junction_142667 J001 3_Junction_142667_Junction_142673_Junction_142676_Junction_142678 J001 3_Junction_142666_Junction_142672 J002 5_Junction_142672_Junction_142673 J001																							2.41708011796346%																0.350551043%
T23E7.2 X_+_17677244_17678669_17678772_17678928_17679319_17679669_17679920 5_Junction_142665_Junction_142666_Junction_142667 J001 3_Junction_142667_Junction_142673_Junction_142676_Junction_142678 J001 3_Junction_142666_Junction_142672 J002 5_Junction_142672_Junction_142673 J002	T23E7.2	WBGene00020732	T23E7.2	X_+_17677244_17678669_17678772_17678928_17679319_17679669_17679920 5_Junction_142665_Junction_142666_Junction_142667 J001 3_Junction_142667_Junction_142673_Junction_142676_Junction_142678 J001 3_Junction_142666_Junction_142672 J002 5_Junction_142672_Junction_142673 J002																							1.93907076543654%																0.876438957%
T23E7.2 X_+_17677244_17678669_17678772_17678928_17679319_17679669_17679920 5_Junction_142665_Junction_142666_Junction_142667 J001 3_Junction_142667_Junction_142673_Junction_142676_Junction_142678 J002 3_Junction_142666_Junction_142672 J001 5_Junction_142672_Junction_142673 J001	T23E7.2	WBGene00020732	T23E7.2	X_+_17677244_17678669_17678772_17678928_17679319_17679669_17679920 5_Junction_142665_Junction_142666_Junction_142667 J001 3_Junction_142667_Junction_142673_Junction_142676_Junction_142678 J002 3_Junction_142666_Junction_142672 J001 5_Junction_142672_Junction_142673 J001																							2.74332114279674%																0.52558480516%
T23E7.2 X_+_17677244_17678669_17678772_17678928_17679319_17679669_17679920 5_Junction_142665_Junction_142666_Junction_142667 J001 3_Junction_142667_Junction_142673_Junction_142676_Junction_142678 J002 3_Junction_142666_Junction_142672 J001 5_Junction_142672_Junction_142673 J002	T23E7.2	WBGene00020732	T23E7.2	X_+_17677244_17678669_17678772_17678928_17679319_17679669_17679920 5_Junction_142665_Junction_142666_Junction_142667 J001 3_Junction_142667_Junction_142673_Junction_142676_Junction_142678 J002 3_Junction_142666_Junction_142672 J001 5_Junction_142672_Junction_142673 J002																							2.30770198543659%																1.31405399484%
T23E7.2 X_+_17677244_17678669_17678772_17678928_17679319_17679669_17679920 5_Junction_142665_Junction_142666_Junction_142667 J001 3_Junction_142667_Junction_142673_Junction_142676_Junction_142678 J002 3_Junction_142666_Junction_142672 J002 5_Junction_142672_Junction_142673 J001	T23E7.2	WBGene00020732	T23E7.2	X_+_17677244_17678669_17678772_17678928_17679319_17679669_17679920 5_Junction_142665_Junction_142666_Junction_142667 J001 3_Junction_142667_Junction_142673_Junction_142676_Junction_142678 J002 3_Junction_142666_Junction_142672 J002 5_Junction_142672_Junction_142673 J001																							5.99886076323659%																11.97760022064%
T23E7.2 X_+_17677244_17678669_17678772_17678928_17679319_17679669_17679920 5_Junction_142665_Junction_142666_Junction_142667 J001 3_Junction_142667_Junction_142673_Junction_142676_Junction_142678 J002 3_Junction_142666_Junction_142672 J002 5_Junction_142672_Junction_142673 J002	T23E7.2	WBGene00020732	T23E7.2	X_+_17677244_17678669_17678772_17678928_17679319_17679669_17679920 5_Junction_142665_Junction_142666_Junction_142667 J001 3_Junction_142667_Junction_142673_Junction_142676_Junction_142678 J002 3_Junction_142666_Junction_142672 J002 5_Junction_142672_Junction_142673 J002																							4.10955244186341%																21.70345497936%
T23E7.2 X_+_17677244_17678669_17678772_17678928_17679319_17679669_17679920 5_Junction_142665_Junction_142666_Junction_142667 J001 3_Junction_142667_Junction_142673_Junction_142676_Junction_142678 J003 3_Junction_142666_Junction_142672 J001 5_Junction_142672_Junction_142673 J001	T23E7.2	WBGene00020732	T23E7.2	X_+_17677244_17678669_17678772_17678928_17679319_17679669_17679920 5_Junction_142665_Junction_142666_Junction_142667 J001 3_Junction_142667_Junction_142673_Junction_142676_Junction_142678 J003 3_Junction_142666_Junction_142672 J001 5_Junction_142672_Junction_142673 J001																							0.912961732356016%																0.0701102086%
T23E7.2 X_+_17677244_17678669_17678772_17678928_17679319_17679669_17679920 5_Junction_142665_Junction_142666_Junction_142667 J001 3_Junction_142667_Junction_142673_Junction_142676_Junction_142678 J003 3_Junction_142666_Junction_142672 J001 5_Junction_142672_Junction_142673 J002	T23E7.2	WBGene00020732	T23E7.2	X_+_17677244_17678669_17678772_17678928_17679319_17679669_17679920 5_Junction_142665_Junction_142666_Junction_142667 J001 3_Junction_142667_Junction_142673_Junction_142676_Junction_142678 J003 3_Junction_142666_Junction_142672 J001 5_Junction_142672_Junction_142673 J002																							0.45245769781065%																0.1752877914%
T23E7.2 X_+_17677244_17678669_17678772_17678928_17679319_17679669_17679920 5_Junction_142665_Junction_142666_Junction_142667 J001 3_Junction_142667_Junction_142673_Junction_142676_Junction_142678 J003 3_Junction_142666_Junction_142672 J002 5_Junction_142672_Junction_142673 J001	T23E7.2	WBGene00020732	T23E7.2	X_+_17677244_17678669_17678772_17678928_17679319_17679669_17679920 5_Junction_142665_Junction_142666_Junction_142667 J001 3_Junction_142667_Junction_142673_Junction_142676_Junction_142678 J003 3_Junction_142666_Junction_142672 J002 5_Junction_142672_Junction_142673 J001																							3.45531339081065%																1.5731743344%
T23E7.2 X_+_17677244_17678669_17678772_17678928_17679319_17679669_17679920 5_Junction_142665_Junction_142666_Junction_142667 J001 3_Junction_142667_Junction_142673_Junction_142676_Junction_142678 J003 3_Junction_142666_Junction_142672 J002 5_Junction_142672_Junction_142673 J002	T23E7.2	WBGene00020732	T23E7.2	X_+_17677244_17678669_17678772_17678928_17679319_17679669_17679920 5_Junction_142665_Junction_142666_Junction_142667 J001 3_Junction_142667_Junction_142673_Junction_142676_Junction_142678 J003 3_Junction_142666_Junction_142672 J002 5_Junction_142672_Junction_142673 J002																							1.54069884568935%																2.8934176656%
T23E7.2 X_+_17677244_17678669_17678772_17678928_17679319_17679669_17679920 5_Junction_142665_Junction_142666_Junction_142667 J001 3_Junction_142667_Junction_142673_Junction_142676_Junction_142678 J004 3_Junction_142666_Junction_142672 J001 5_Junction_142672_Junction_142673 J001	T23E7.2	WBGene00020732	T23E7.2	X_+_17677244_17678669_17678772_17678928_17679319_17679669_17679920 5_Junction_142665_Junction_142666_Junction_142667 J001 3_Junction_142667_Junction_142673_Junction_142676_Junction_142678 J004 3_Junction_142666_Junction_142672 J001 5_Junction_142672_Junction_142673 J001																							8.18816574411849%																0.52558480516%
T23E7.2 X_+_17677244_17678669_17678772_17678928_17679319_17679669_17679920 5_Junction_142665_Junction_142666_Junction_142667 J001 3_Junction_142667_Junction_142673_Junction_142676_Junction_142678 J004 3_Junction_142666_Junction_142672 J001 5_Junction_142672_Junction_142673 J002	T23E7.2	WBGene00020732	T23E7.2	X_+_17677244_17678669_17678772_17678928_17679319_17679669_17679920 5_Junction_142665_Junction_142666_Junction_142667 J001 3_Junction_142667_Junction_142673_Junction_142676_Junction_142678 J004 3_Junction_142666_Junction_142672 J001 5_Junction_142672_Junction_142673 J002																							6.50694665798151%																1.31405399484%
T23E7.2 X_+_17677244_17678669_17678772_17678928_17679319_17679669_17679920 5_Junction_142665_Junction_142666_Junction_142667 J001 3_Junction_142667_Junction_142673_Junction_142676_Junction_142678 J004 3_Junction_142666_Junction_142672 J002 5_Junction_142672_Junction_142673 J001	T23E7.2	WBGene00020732	T23E7.2	X_+_17677244_17678669_17678772_17678928_17679319_17679669_17679920 5_Junction_142665_Junction_142666_Junction_142667 J001 3_Junction_142667_Junction_142673_Junction_142676_Junction_142678 J004 3_Junction_142666_Junction_142672 J002 5_Junction_142672_Junction_142673 J001																							19.8695972921815%																34.14934472064%
T23E7.2 X_+_17677244_17678669_17678772_17678928_17679319_17679669_17679920 5_Junction_142665_Junction_142666_Junction_142667 J001 3_Junction_142667_Junction_142673_Junction_142676_Junction_142678 J004 3_Junction_142666_Junction_142672 J002 5_Junction_142672_Junction_142673 J002	T23E7.2	WBGene00020732	T23E7.2	X_+_17677244_17678669_17678772_17678928_17679319_17679669_17679920 5_Junction_142665_Junction_142666_Junction_142667 J001 3_Junction_142667_Junction_142673_Junction_142676_Junction_142678 J004 3_Junction_142666_Junction_142672 J002 5_Junction_142672_Junction_142673 J002																							12.5518373057185%																18.40171047936%
T23E7.2 X_+_17677244_17678669_17678772_17678928_17679319_17679669_17679920 5_Junction_142665_Junction_142666_Junction_142667 J002 3_Junction_142667_Junction_142673_Junction_142676_Junction_142678 J001 3_Junction_142666_Junction_142672 J001 5_Junction_142672_Junction_142673 J001	T23E7.2	WBGene00020732	T23E7.2	X_+_17677244_17678669_17678772_17678928_17679319_17679669_17679920 5_Junction_142665_Junction_142666_Junction_142667 J002 3_Junction_142667_Junction_142673_Junction_142676_Junction_142678 J001 3_Junction_142666_Junction_142672 J001 5_Junction_142672_Junction_142673 J001																							0.289005256216853%																0.005975772625%
T23E7.2 X_+_17677244_17678669_17678772_17678928_17679319_17679669_17679920 5_Junction_142665_Junction_142666_Junction_142667 J002 3_Junction_142667_Junction_142673_Junction_142676_Junction_142678 J001 3_Junction_142666_Junction_142672 J001 5_Junction_142672_Junction_142673 J002	T23E7.2	WBGene00020732	T23E7.2	X_+_17677244_17678669_17678772_17678928_17679319_17679669_17679920 5_Junction_142665_Junction_142666_Junction_142667 J002 3_Junction_142667_Junction_142673_Junction_142676_Junction_142678 J001 3_Junction_142666_Junction_142672 J001 5_Junction_142672_Junction_142673 J002																							0.24674707351648%																0.014940477375%
T23E7.2 X_+_17677244_17678669_17678772_17678928_17679319_17679669_17679920 5_Junction_142665_Junction_142666_Junction_142667 J002 3_Junction_142667_Junction_142673_Junction_142676_Junction_142678 J001 3_Junction_142666_Junction_142672 J002 5_Junction_142672_Junction_142673 J001	T23E7.2	WBGene00020732	T23E7.2	X_+_17677244_17678669_17678772_17678928_17679319_17679669_17679920 5_Junction_142665_Junction_142666_Junction_142667 J002 3_Junction_142667_Junction_142673_Junction_142676_Junction_142678 J001 3_Junction_142666_Junction_142672 J002 5_Junction_142672_Junction_142673 J001																							0.504856094449813%																0.0239030905%
T23E7.2 X_+_17677244_17678669_17678772_17678928_17679319_17679669_17679920 5_Junction_142665_Junction_142666_Junction_142667 J002 3_Junction_142667_Junction_142673_Junction_142676_Junction_142678 J001 3_Junction_142666_Junction_142672 J002 5_Junction_142672_Junction_142673 J002	T23E7.2	WBGene00020732	T23E7.2	X_+_17677244_17678669_17678772_17678928_17679319_17679669_17679920 5_Junction_142665_Junction_142666_Junction_142667 J002 3_Junction_142667_Junction_142673_Junction_142676_Junction_142678 J001 3_Junction_142666_Junction_142672 J002 5_Junction_142672_Junction_142673 J002																							0.38915224248352%																0.0597619095%
T23E7.2 X_+_17677244_17678669_17678772_17678928_17679319_17679669_17679920 5_Junction_142665_Junction_142666_Junction_142667 J002 3_Junction_142667_Junction_142673_Junction_142676_Junction_142678 J002 3_Junction_142666_Junction_142672 J001 5_Junction_142672_Junction_142673 J001	T23E7.2	WBGene00020732	T23E7.2	X_+_17677244_17678669_17678772_17678928_17679319_17679669_17679920 5_Junction_142665_Junction_142666_Junction_142667 J002 3_Junction_142667_Junction_142673_Junction_142676_Junction_142678 J002 3_Junction_142666_Junction_142672 J001 5_Junction_142672_Junction_142673 J001																							0.58918106822136%																0.03583815086%
T23E7.2 X_+_17677244_17678669_17678772_17678928_17679319_17679669_17679920 5_Junction_142665_Junction_142666_Junction_142667 J002 3_Junction_142667_Junction_142673_Junction_142676_Junction_142678 J002 3_Junction_142666_Junction_142672 J001 5_Junction_142672_Junction_142673 J002	T23E7.2	WBGene00020732	T23E7.2	X_+_17677244_17678669_17678772_17678928_17679319_17679669_17679920 5_Junction_142665_Junction_142666_Junction_142667 J002 3_Junction_142667_Junction_142673_Junction_142676_Junction_142678 J002 3_Junction_142666_Junction_142672 J001 5_Junction_142672_Junction_142673 J002																							0.46850425817864%																0.08960164914%
T23E7.2 X_+_17677244_17678669_17678772_17678928_17679319_17679669_17679920 5_Junction_142665_Junction_142666_Junction_142667 J002 3_Junction_142667_Junction_142673_Junction_142676_Junction_142678 J002 3_Junction_142666_Junction_142672 J002 5_Junction_142672_Junction_142673 J001	T23E7.2	WBGene00020732	T23E7.2	X_+_17677244_17678669_17678772_17678928_17679319_17679669_17679920 5_Junction_142665_Junction_142666_Junction_142667 J002 3_Junction_142667_Junction_142673_Junction_142676_Junction_142678 J002 3_Junction_142666_Junction_142672 J002 5_Junction_142672_Junction_142673 J001																							1.17874947364531%																0.14335260344%
T23E7.2 X_+_17677244_17678669_17678772_17678928_17679319_17679669_17679920 5_Junction_142665_Junction_142666_Junction_142667 J002 3_Junction_142667_Junction_142673_Junction_142676_Junction_142678 J002 3_Junction_142666_Junction_142672 J002 5_Junction_142672_Junction_142673 J002	T23E7.2	WBGene00020732	T23E7.2	X_+_17677244_17678669_17678772_17678928_17679319_17679669_17679920 5_Junction_142665_Junction_142666_Junction_142667 J002 3_Junction_142667_Junction_142673_Junction_142676_Junction_142678 J002 3_Junction_142666_Junction_142672 J002 5_Junction_142672_Junction_142673 J002																							0.80844986662136%																0.35840659656%
T23E7.2 X_+_17677244_17678669_17678772_17678928_17679319_17679669_17679920 5_Junction_142665_Junction_142666_Junction_142667 J002 3_Junction_142667_Junction_142673_Junction_142676_Junction_142678 J003 3_Junction_142666_Junction_142672 J001 5_Junction_142672_Junction_142673 J001	T23E7.2	WBGene00020732	T23E7.2	X_+_17677244_17678669_17678772_17678928_17679319_17679669_17679920 5_Junction_142665_Junction_142666_Junction_142667 J002 3_Junction_142667_Junction_142673_Junction_142676_Junction_142678 J003 3_Junction_142666_Junction_142672 J001 5_Junction_142672_Junction_142673 J001																							0.189164861040027%																0.0047806181%
T23E7.2 X_+_17677244_17678669_17678772_17678928_17679319_17679669_17679920 5_Junction_142665_Junction_142666_Junction_142667 J002 3_Junction_142667_Junction_142673_Junction_142676_Junction_142678 J003 3_Junction_142666_Junction_142672 J001 5_Junction_142672_Junction_142673 J002	T23E7.2	WBGene00020732	T23E7.2	X_+_17677244_17678669_17678772_17678928_17679319_17679669_17679920 5_Junction_142665_Junction_142666_Junction_142667 J002 3_Junction_142667_Junction_142673_Junction_142676_Junction_142678 J003 3_Junction_142666_Junction_142672 J001 5_Junction_142672_Junction_142673 J002																							0.10089073322664%																0.0119523819%
T23E7.2 X_+_17677244_17678669_17678772_17678928_17679319_17679669_17679920 5_Junction_142665_Junction_142666_Junction_142667 J002 3_Junction_142667_Junction_142673_Junction_142676_Junction_142678 J003 3_Junction_142666_Junction_142672 J002 5_Junction_142672_Junction_142673 J001	T23E7.2	WBGene00020732	T23E7.2	X_+_17677244_17678669_17678772_17678928_17679319_17679669_17679920 5_Junction_142665_Junction_142666_Junction_142667 J002 3_Junction_142667_Junction_142673_Junction_142676_Junction_142678 J003 3_Junction_142666_Junction_142672 J002 5_Junction_142672_Junction_142673 J001																							0.59213242402664%																0.0191224724%
T23E7.2 X_+_17677244_17678669_17678772_17678928_17679319_17679669_17679920 5_Junction_142665_Junction_142666_Junction_142667 J002 3_Junction_142667_Junction_142673_Junction_142676_Junction_142678 J003 3_Junction_142666_Junction_142672 J002 5_Junction_142672_Junction_142673 J002	T23E7.2	WBGene00020732	T23E7.2	X_+_17677244_17678669_17678772_17678928_17679319_17679669_17679920 5_Junction_142665_Junction_142666_Junction_142667 J002 3_Junction_142667_Junction_142673_Junction_142676_Junction_142678 J003 3_Junction_142666_Junction_142672 J002 5_Junction_142672_Junction_142673 J002																							0.28092264837336%																0.0478095276%
T23E7.2 X_+_17677244_17678669_17678772_17678928_17679319_17679669_17679920 5_Junction_142665_Junction_142666_Junction_142667 J002 3_Junction_142667_Junction_142673_Junction_142676_Junction_142678 J004 3_Junction_142666_Junction_142672 J001 5_Junction_142672_Junction_142673 J001	T23E7.2	WBGene00020732	T23E7.2	X_+_17677244_17678669_17678772_17678928_17679319_17679669_17679920 5_Junction_142665_Junction_142666_Junction_142667 J002 3_Junction_142667_Junction_142673_Junction_142676_Junction_142678 J004 3_Junction_142666_Junction_142672 J001 5_Junction_142672_Junction_142673 J001																							1.73906927184605%																0.03583815086%
T23E7.2 X_+_17677244_17678669_17678772_17678928_17679319_17679669_17679920 5_Junction_142665_Junction_142666_Junction_142667 J002 3_Junction_142667_Junction_142673_Junction_142676_Junction_142678 J004 3_Junction_142666_Junction_142672 J001 5_Junction_142672_Junction_142673 J002	T23E7.2	WBGene00020732	T23E7.2	X_+_17677244_17678669_17678772_17678928_17679319_17679669_17679920 5_Junction_142665_Junction_142666_Junction_142667 J002 3_Junction_142667_Junction_142673_Junction_142676_Junction_142678 J004 3_Junction_142666_Junction_142672 J001 5_Junction_142672_Junction_142673 J002																							1.32533990588728%																0.08960164914%
T23E7.2 X_+_17677244_17678669_17678772_17678928_17679319_17679669_17679920 5_Junction_142665_Junction_142666_Junction_142667 J002 3_Junction_142667_Junction_142673_Junction_142676_Junction_142678 J004 3_Junction_142666_Junction_142672 J002 5_Junction_142672_Junction_142673 J001	T23E7.2	WBGene00020732	T23E7.2	X_+_17677244_17678669_17678772_17678928_17679319_17679669_17679920 5_Junction_142665_Junction_142666_Junction_142667 J002 3_Junction_142667_Junction_142673_Junction_142676_Junction_142678 J004 3_Junction_142666_Junction_142672 J002 5_Junction_142672_Junction_142673 J001																							3.76968546282061%																0.14335260344%
T23E7.2 X_+_17677244_17678669_17678772_17678928_17679319_17679669_17679920 5_Junction_142665_Junction_142666_Junction_142667 J002 3_Junction_142667_Junction_142673_Junction_142676_Junction_142678 J004 3_Junction_142666_Junction_142672 J002 5_Junction_142672_Junction_142673 J002	T23E7.2	WBGene00020732	T23E7.2	X_+_17677244_17678669_17678772_17678928_17679319_17679669_17679920 5_Junction_142665_Junction_142666_Junction_142667 J002 3_Junction_142667_Junction_142673_Junction_142676_Junction_142678 J004 3_Junction_142666_Junction_142672 J002 5_Junction_142672_Junction_142673 J002																							2.42707602611272%																0.35840659656%
T23E7.2 X_+_17677244_17678669_17678772_17678928_17679319_17679669_17679920 5_Junction_142665_Junction_142666_Junction_142667 J003 3_Junction_142667_Junction_142673_Junction_142676_Junction_142678 J001 3_Junction_142666_Junction_142672 J001 5_Junction_142672_Junction_142673 J001	T23E7.2	WBGene00020732	T23E7.2	X_+_17677244_17678669_17678772_17678928_17679319_17679669_17679920 5_Junction_142665_Junction_142666_Junction_142667 J003 3_Junction_142667_Junction_142673_Junction_142676_Junction_142678 J001 3_Junction_142666_Junction_142672 J001 5_Junction_142672_Junction_142673 J001																							0.201207086725093%																0.00996307325%
T23E7.2 X_+_17677244_17678669_17678772_17678928_17679319_17679669_17679920 5_Junction_142665_Junction_142666_Junction_142667 J003 3_Junction_142667_Junction_142673_Junction_142676_Junction_142678 J001 3_Junction_142666_Junction_142672 J001 5_Junction_142672_Junction_142673 J002	T23E7.2	WBGene00020732	T23E7.2	X_+_17677244_17678669_17678772_17678928_17679319_17679669_17679920 5_Junction_142665_Junction_142666_Junction_142667 J003 3_Junction_142667_Junction_142673_Junction_142676_Junction_142678 J001 3_Junction_142666_Junction_142672 J001 5_Junction_142672_Junction_142673 J002																							0.19426686980824%																0.02490942675%
T23E7.2 X_+_17677244_17678669_17678772_17678928_17679319_17679669_17679920 5_Junction_142665_Junction_142666_Junction_142667 J003 3_Junction_142667_Junction_142673_Junction_142676_Junction_142678 J001 3_Junction_142666_Junction_142672 J002 5_Junction_142672_Junction_142673 J001	T23E7.2	WBGene00020732	T23E7.2	X_+_17677244_17678669_17678772_17678928_17679319_17679669_17679920 5_Junction_142665_Junction_142666_Junction_142667 J003 3_Junction_142667_Junction_142673_Junction_142676_Junction_142678 J001 3_Junction_142666_Junction_142672 J002 5_Junction_142672_Junction_142673 J001																							0.328025171941573%																0.039852293%
T23E7.2 X_+_17677244_17678669_17678772_17678928_17679319_17679669_17679920 5_Junction_142665_Junction_142666_Junction_142667 J003 3_Junction_142667_Junction_142673_Junction_142676_Junction_142678 J001 3_Junction_142666_Junction_142672 J002 5_Junction_142672_Junction_142673 J002	T23E7.2	WBGene00020732	T23E7.2	X_+_17677244_17678669_17678772_17678928_17679319_17679669_17679920 5_Junction_142665_Junction_142666_Junction_142667 J003 3_Junction_142667_Junction_142673_Junction_142676_Junction_142678 J001 3_Junction_142666_Junction_142672 J002 5_Junction_142672_Junction_142673 J002																							0.28908953819176%																0.099637707%
T23E7.2 X_+_17677244_17678669_17678772_17678928_17679319_17679669_17679920 5_Junction_142665_Junction_142666_Junction_142667 J003 3_Junction_142667_Junction_142673_Junction_142676_Junction_142678 J002 3_Junction_142666_Junction_142672 J001 5_Junction_142672_Junction_142673 J001	T23E7.2	WBGene00020732	T23E7.2	X_+_17677244_17678669_17678772_17678928_17679319_17679669_17679920 5_Junction_142665_Junction_142666_Junction_142667 J003 3_Junction_142667_Junction_142673_Junction_142676_Junction_142678 J002 3_Junction_142666_Junction_142672 J001 5_Junction_142672_Junction_142673 J001																							0.389071510994013%																0.05975095516%
T23E7.2 X_+_17677244_17678669_17678772_17678928_17679319_17679669_17679920 5_Junction_142665_Junction_142666_Junction_142667 J003 3_Junction_142667_Junction_142673_Junction_142676_Junction_142678 J002 3_Junction_142666_Junction_142672 J001 5_Junction_142672_Junction_142673 J002	T23E7.2	WBGene00020732	T23E7.2	X_+_17677244_17678669_17678772_17678928_17679319_17679669_17679920 5_Junction_142665_Junction_142666_Junction_142667 J003 3_Junction_142667_Junction_142673_Junction_142676_Junction_142678 J002 3_Junction_142666_Junction_142672 J001 5_Junction_142672_Junction_142673 J002																							0.35237461053932%																0.14938784484%
T23E7.2 X_+_17677244_17678669_17678772_17678928_17679319_17679669_17679920 5_Junction_142665_Junction_142666_Junction_142667 J003 3_Junction_142667_Junction_142673_Junction_142676_Junction_142678 J002 3_Junction_142666_Junction_142672 J002 5_Junction_142672_Junction_142673 J001	T23E7.2	WBGene00020732	T23E7.2	X_+_17677244_17678669_17678772_17678928_17679319_17679669_17679920 5_Junction_142665_Junction_142666_Junction_142667 J003 3_Junction_142667_Junction_142673_Junction_142676_Junction_142678 J002 3_Junction_142666_Junction_142672 J002 5_Junction_142672_Junction_142673 J001																							0.715334676605987%																0.23900382064%
T23E7.2 X_+_17677244_17678669_17678772_17678928_17679319_17679669_17679920 5_Junction_142665_Junction_142666_Junction_142667 J003 3_Junction_142667_Junction_142673_Junction_142676_Junction_142678 J002 3_Junction_142666_Junction_142672 J002 5_Junction_142672_Junction_142673 J002	T23E7.2	WBGene00020732	T23E7.2	X_+_17677244_17678669_17678772_17678928_17679319_17679669_17679920 5_Junction_142665_Junction_142666_Junction_142667 J003 3_Junction_142667_Junction_142673_Junction_142676_Junction_142678 J002 3_Junction_142666_Junction_142672 J002 5_Junction_142672_Junction_142673 J002																							0.56170320186068%																0.59755137936%
T23E7.2 X_+_17677244_17678669_17678772_17678928_17679319_17679669_17679920 5_Junction_142665_Junction_142666_Junction_142667 J003 3_Junction_142667_Junction_142673_Junction_142676_Junction_142678 J003 3_Junction_142666_Junction_142672 J001 5_Junction_142672_Junction_142673 J001	T23E7.2	WBGene00020732	T23E7.2	X_+_17677244_17678669_17678772_17678928_17679319_17679669_17679920 5_Junction_142665_Junction_142666_Junction_142667 J003 3_Junction_142667_Junction_142673_Junction_142676_Junction_142678 J003 3_Junction_142666_Junction_142672 J001 5_Junction_142672_Junction_142673 J001																							0.0945824305200133%																0.0079704586%
T23E7.2 X_+_17677244_17678669_17678772_17678928_17679319_17679669_17679920 5_Junction_142665_Junction_142666_Junction_142667 J003 3_Junction_142667_Junction_142673_Junction_142676_Junction_142678 J003 3_Junction_142666_Junction_142672 J001 5_Junction_142672_Junction_142673 J002	T23E7.2	WBGene00020732	T23E7.2	X_+_17677244_17678669_17678772_17678928_17679319_17679669_17679920 5_Junction_142665_Junction_142666_Junction_142667 J003 3_Junction_142667_Junction_142673_Junction_142676_Junction_142678 J003 3_Junction_142666_Junction_142672 J001 5_Junction_142672_Junction_142673 J002																							0.05044536661332%																0.0199275414%
T23E7.2 X_+_17677244_17678669_17678772_17678928_17679319_17679669_17679920 5_Junction_142665_Junction_142666_Junction_142667 J003 3_Junction_142667_Junction_142673_Junction_142676_Junction_142678 J003 3_Junction_142666_Junction_142672 J002 5_Junction_142672_Junction_142673 J001	T23E7.2	WBGene00020732	T23E7.2	X_+_17677244_17678669_17678772_17678928_17679319_17679669_17679920 5_Junction_142665_Junction_142666_Junction_142667 J003 3_Junction_142667_Junction_142673_Junction_142676_Junction_142678 J003 3_Junction_142666_Junction_142672 J002 5_Junction_142672_Junction_142673 J001																							0.29606621201332%																0.0318818344%
T23E7.2 X_+_17677244_17678669_17678772_17678928_17679319_17679669_17679920 5_Junction_142665_Junction_142666_Junction_142667 J003 3_Junction_142667_Junction_142673_Junction_142676_Junction_142678 J003 3_Junction_142666_Junction_142672 J002 5_Junction_142672_Junction_142673 J002	T23E7.2	WBGene00020732	T23E7.2	X_+_17677244_17678669_17678772_17678928_17679319_17679669_17679920 5_Junction_142665_Junction_142666_Junction_142667 J003 3_Junction_142667_Junction_142673_Junction_142676_Junction_142678 J003 3_Junction_142666_Junction_142672 J002 5_Junction_142672_Junction_142673 J002																							0.14046132418668%																0.0797101656%
T23E7.2 X_+_17677244_17678669_17678772_17678928_17679319_17679669_17679920 5_Junction_142665_Junction_142666_Junction_142667 J003 3_Junction_142667_Junction_142673_Junction_142676_Junction_142678 J004 3_Junction_142666_Junction_142672 J001 5_Junction_142672_Junction_142673 J001	T23E7.2	WBGene00020732	T23E7.2	X_+_17677244_17678669_17678772_17678928_17679319_17679669_17679920 5_Junction_142665_Junction_142666_Junction_142667 J003 3_Junction_142667_Junction_142673_Junction_142676_Junction_142678 J004 3_Junction_142666_Junction_142672 J001 5_Junction_142672_Junction_142673 J001																							1.11516136708969%																0.05975095516%
T23E7.2 X_+_17677244_17678669_17678772_17678928_17679319_17679669_17679920 5_Junction_142665_Junction_142666_Junction_142667 J003 3_Junction_142667_Junction_142673_Junction_142676_Junction_142678 J004 3_Junction_142666_Junction_142672 J001 5_Junction_142672_Junction_142673 J002	T23E7.2	WBGene00020732	T23E7.2	X_+_17677244_17678669_17678772_17678928_17679319_17679669_17679920 5_Junction_142665_Junction_142666_Junction_142667 J003 3_Junction_142667_Junction_142673_Junction_142676_Junction_142678 J004 3_Junction_142666_Junction_142672 J001 5_Junction_142672_Junction_142673 J002																							0.96975863844364%																0.14938784484%
T23E7.2 X_+_17677244_17678669_17678772_17678928_17679319_17679669_17679920 5_Junction_142665_Junction_142666_Junction_142667 J003 3_Junction_142667_Junction_142673_Junction_142676_Junction_142678 J004 3_Junction_142666_Junction_142672 J002 5_Junction_142672_Junction_142673 J001	T23E7.2	WBGene00020732	T23E7.2	X_+_17677244_17678669_17678772_17678928_17679319_17679669_17679920 5_Junction_142665_Junction_142666_Junction_142667 J003 3_Junction_142667_Junction_142673_Junction_142676_Junction_142678 J004 3_Junction_142666_Junction_142672 J002 5_Junction_142672_Junction_142673 J001																							2.21230683357697%																0.23900382064%
T23E7.2 X_+_17677244_17678669_17678772_17678928_17679319_17679669_17679920 5_Junction_142665_Junction_142666_Junction_142667 J003 3_Junction_142667_Junction_142673_Junction_142676_Junction_142678 J004 3_Junction_142666_Junction_142672 J002 5_Junction_142672_Junction_142673 J002	T23E7.2	WBGene00020732	T23E7.2	X_+_17677244_17678669_17678772_17678928_17679319_17679669_17679920 5_Junction_142665_Junction_142666_Junction_142667 J003 3_Junction_142667_Junction_142673_Junction_142676_Junction_142678 J004 3_Junction_142666_Junction_142672 J002 5_Junction_142672_Junction_142673 J002																							1.62294182755636%																0.59755137936%
T23E7.2 X_+_17677244_17678669_17678772_17678928_17679319_17679669_17679920 5_Junction_143896_Junction_143897 J001 3_Junction_143903_Junction_143905_Junction_143906 J001 3_Junction_143897_Junction_143902 J001 5_Junction_143902_Junction_143903 J001	T23E7.2	WBGene00020732	T23E7.2	X_+_17677244_17678669_17678772_17678928_17679319_17679669_17679920 5_Junction_143896_Junction_143897 J001 3_Junction_143903_Junction_143905_Junction_143906 J001 3_Junction_143897_Junction_143902 J001 5_Junction_143902_Junction_143903 J001														1.71165730439553%																1.42134170670399%
T23E7.2 X_+_17677244_17678669_17678772_17678928_17679319_17679669_17679920 5_Junction_143896_Junction_143897 J001 3_Junction_143903_Junction_143905_Junction_143906 J001 3_Junction_143897_Junction_143902 J001 5_Junction_143902_Junction_143903 J002	T23E7.2	WBGene00020732	T23E7.2	X_+_17677244_17678669_17678772_17678928_17679319_17679669_17679920 5_Junction_143896_Junction_143897 J001 3_Junction_143903_Junction_143905_Junction_143906 J001 3_Junction_143897_Junction_143902 J001 5_Junction_143902_Junction_143903 J002														1.16689983190447%																1.57916854599601%
T23E7.2 X_+_17677244_17678669_17678772_17678928_17679319_17679669_17679920 5_Junction_143896_Junction_143897 J001 3_Junction_143903_Junction_143905_Junction_143906 J001 3_Junction_143897_Junction_143902 J002 5_Junction_143902_Junction_143903 J001	T23E7.2	WBGene00020732	T23E7.2	X_+_17677244_17678669_17678772_17678928_17679319_17679669_17679920 5_Junction_143896_Junction_143897 J001 3_Junction_143903_Junction_143905_Junction_143906 J001 3_Junction_143897_Junction_143902 J002 5_Junction_143902_Junction_143903 J001														9.69927270160447%																6.99133003352934%
T23E7.2 X_+_17677244_17678669_17678772_17678928_17679319_17679669_17679920 5_Junction_143896_Junction_143897 J001 3_Junction_143903_Junction_143905_Junction_143906 J001 3_Junction_143897_Junction_143902 J002 5_Junction_143902_Junction_143903 J002	T23E7.2	WBGene00020732	T23E7.2	X_+_17677244_17678669_17678772_17678928_17679319_17679669_17679920 5_Junction_143896_Junction_143897 J001 3_Junction_143903_Junction_143905_Junction_143906 J001 3_Junction_143897_Junction_143902 J002 5_Junction_143902_Junction_143903 J002														9.99560716209553%																7.01393004710399%
T23E7.2 X_+_17677244_17678669_17678772_17678928_17679319_17679669_17679920 5_Junction_143896_Junction_143897 J001 3_Junction_143903_Junction_143905_Junction_143906 J002 3_Junction_143897_Junction_143902 J001 5_Junction_143902_Junction_143903 J001	T23E7.2	WBGene00020732	T23E7.2	X_+_17677244_17678669_17678772_17678928_17679319_17679669_17679920 5_Junction_143896_Junction_143897 J001 3_Junction_143903_Junction_143905_Junction_143906 J002 3_Junction_143897_Junction_143902 J001 5_Junction_143902_Junction_143903 J001														0.0448366843045333%																2.82347365965798%
T23E7.2 X_+_17677244_17678669_17678772_17678928_17679319_17679669_17679920 5_Junction_143896_Junction_143897 J001 3_Junction_143903_Junction_143905_Junction_143906 J002 3_Junction_143897_Junction_143902 J001 5_Junction_143902_Junction_143903 J002	T23E7.2	WBGene00020732	T23E7.2	X_+_17677244_17678669_17678772_17678928_17679319_17679669_17679920 5_Junction_143896_Junction_143897 J001 3_Junction_143903_Junction_143905_Junction_143906 J002 3_Junction_143897_Junction_143902 J001 5_Junction_143902_Junction_143903 J002														0.0473250511621333%																0.47358947894202%
T23E7.2 X_+_17677244_17678669_17678772_17678928_17679319_17679669_17679920 5_Junction_143896_Junction_143897 J001 3_Junction_143903_Junction_143905_Junction_143906 J002 3_Junction_143897_Junction_143902 J002 5_Junction_143902_Junction_143903 J001	T23E7.2	WBGene00020732	T23E7.2	X_+_17677244_17678669_17678772_17678928_17679319_17679669_17679920 5_Junction_143896_Junction_143897 J001 3_Junction_143903_Junction_143905_Junction_143906 J002 3_Junction_143897_Junction_143902 J002 5_Junction_143902_Junction_143903 J001														0.2689259770288%																8.38213665414202%
T23E7.2 X_+_17677244_17678669_17678772_17678928_17679319_17679669_17679920 5_Junction_143896_Junction_143897 J001 3_Junction_143903_Junction_143905_Junction_143906 J002 3_Junction_143897_Junction_143902 J002 5_Junction_143902_Junction_143903 J002	T23E7.2	WBGene00020732	T23E7.2	X_+_17677244_17678669_17678772_17678928_17679319_17679669_17679920 5_Junction_143896_Junction_143897 J001 3_Junction_143903_Junction_143905_Junction_143906 J002 3_Junction_143897_Junction_143902 J002 5_Junction_143902_Junction_143903 J002														0.2838509541712%																6.32601220725798%
T23E7.2 X_+_17677244_17678669_17678772_17678928_17679319_17679669_17679920 5_Junction_143896_Junction_143897 J001 3_Junction_143903_Junction_143905_Junction_143906 J003 3_Junction_143897_Junction_143902 J001 5_Junction_143902_Junction_143903 J001	T23E7.2	WBGene00020732	T23E7.2	X_+_17677244_17678669_17678772_17678928_17679319_17679669_17679920 5_Junction_143896_Junction_143897 J001 3_Junction_143903_Junction_143905_Junction_143906 J003 3_Junction_143897_Junction_143902 J001 5_Junction_143902_Junction_143903 J001														5.83567631265103%																13.773560455694%
T23E7.2 X_+_17677244_17678669_17678772_17678928_17679319_17679669_17679920 5_Junction_143896_Junction_143897 J001 3_Junction_143903_Junction_143905_Junction_143906 J003 3_Junction_143897_Junction_143902 J001 5_Junction_143902_Junction_143903 J002	T23E7.2	WBGene00020732	T23E7.2	X_+_17677244_17678669_17678772_17678928_17679319_17679669_17679920 5_Junction_143896_Junction_143897 J001 3_Junction_143903_Junction_143905_Junction_143906 J003 3_Junction_143897_Junction_143902 J001 5_Junction_143902_Junction_143903 J002														2.74767273031563%																3.31620025163936%
T23E7.2 X_+_17677244_17678669_17678772_17678928_17679319_17679669_17679920 5_Junction_143896_Junction_143897 J001 3_Junction_143903_Junction_143905_Junction_143906 J003 3_Junction_143897_Junction_143902 J002 5_Junction_143902_Junction_143903 J001	T23E7.2	WBGene00020732	T23E7.2	X_+_17677244_17678669_17678772_17678928_17679319_17679669_17679920 5_Junction_143896_Junction_143897 J001 3_Junction_143903_Junction_143905_Junction_143906 J003 3_Junction_143897_Junction_143902 J002 5_Junction_143902_Junction_143903 J001														28.422519212349%																20.3904131293727%
T23E7.2 X_+_17677244_17678669_17678772_17678928_17679319_17679669_17679920 5_Junction_143896_Junction_143897 J001 3_Junction_143903_Junction_143905_Junction_143906 J003 3_Junction_143897_Junction_143902 J002 5_Junction_143902_Junction_143903 J002	T23E7.2	WBGene00020732	T23E7.2	X_+_17677244_17678669_17678772_17678928_17679319_17679669_17679920 5_Junction_143896_Junction_143897 J001 3_Junction_143903_Junction_143905_Junction_143906 J003 3_Junction_143897_Junction_143902 J002 5_Junction_143902_Junction_143903 J002														27.1293220780177%																12.4859868299606%
T23E7.2 X_+_17677244_17678669_17678772_17678928_17679319_17679669_17679920 5_Junction_143896_Junction_143897 J002 3_Junction_143903_Junction_143905_Junction_143906 J001 3_Junction_143897_Junction_143902 J001 5_Junction_143902_Junction_143903 J001	T23E7.2	WBGene00020732	T23E7.2	X_+_17677244_17678669_17678772_17678928_17679319_17679669_17679920 5_Junction_143896_Junction_143897 J002 3_Junction_143903_Junction_143905_Junction_143906 J001 3_Junction_143897_Junction_143902 J001 5_Junction_143902_Junction_143903 J001														0.448808515271133%																0.23697320019601%
T23E7.2 X_+_17677244_17678669_17678772_17678928_17679319_17679669_17679920 5_Junction_143896_Junction_143897 J002 3_Junction_143903_Junction_143905_Junction_143906 J001 3_Junction_143897_Junction_143902 J001 5_Junction_143902_Junction_143903 J002	T23E7.2	WBGene00020732	T23E7.2	X_+_17677244_17678669_17678772_17678928_17679319_17679669_17679920 5_Junction_143896_Junction_143897 J002 3_Junction_143903_Junction_143905_Junction_143906 J001 3_Junction_143897_Junction_143902 J001 5_Junction_143902_Junction_143903 J002														0.186963348428867%																0.263286880437323%
T23E7.2 X_+_17677244_17678669_17678772_17678928_17679319_17679669_17679920 5_Junction_143896_Junction_143897 J002 3_Junction_143903_Junction_143905_Junction_143906 J001 3_Junction_143897_Junction_143902 J002 5_Junction_143902_Junction_143903 J001	T23E7.2	WBGene00020732	T23E7.2	X_+_17677244_17678669_17678772_17678928_17679319_17679669_17679920 5_Junction_143896_Junction_143897 J002 3_Junction_143903_Junction_143905_Junction_143906 J001 3_Junction_143897_Junction_143902 J002 5_Junction_143902_Junction_143903 J001														1.2424608120622%																0.42663139290399%
T23E7.2 X_+_17677244_17678669_17678772_17678928_17679319_17679669_17679920 5_Junction_143896_Junction_143897 J002 3_Junction_143903_Junction_143905_Junction_143906 J001 3_Junction_143897_Junction_143902 J002 5_Junction_143902_Junction_143903 J002	T23E7.2	WBGene00020732	T23E7.2	X_+_17677244_17678669_17678772_17678928_17679319_17679669_17679920 5_Junction_143896_Junction_143897 J002 3_Junction_143903_Junction_143905_Junction_143906 J001 3_Junction_143897_Junction_143902 J002 5_Junction_143902_Junction_143903 J002														0.671663657571133%																0.47400485979601%
T23E7.2 X_+_17677244_17678669_17678772_17678928_17679319_17679669_17679920 5_Junction_143896_Junction_143897 J002 3_Junction_143903_Junction_143905_Junction_143906 J002 3_Junction_143897_Junction_143902 J001 5_Junction_143902_Junction_143903 J001	T23E7.2	WBGene00020732	T23E7.2	X_+_17677244_17678669_17678772_17678928_17679319_17679669_17679920 5_Junction_143896_Junction_143897 J002 3_Junction_143903_Junction_143905_Junction_143906 J002 3_Junction_143897_Junction_143902 J001 5_Junction_143902_Junction_143903 J001														0.00336443836213333%																1.13653565414202%
T23E7.2 X_+_17677244_17678669_17678772_17678928_17679319_17679669_17679920 5_Junction_143896_Junction_143897 J002 3_Junction_143903_Junction_143905_Junction_143906 J002 3_Junction_143897_Junction_143902 J001 5_Junction_143902_Junction_143903 J002	T23E7.2	WBGene00020732	T23E7.2	X_+_17677244_17678669_17678772_17678928_17679319_17679669_17679920 5_Junction_143896_Junction_143897 J002 3_Junction_143903_Junction_143905_Junction_143906 J002 3_Junction_143897_Junction_143902 J001 5_Junction_143902_Junction_143903 J002														0.00355115950453333%																0.07895920725798%
T23E7.2 X_+_17677244_17678669_17678772_17678928_17679319_17679669_17679920 5_Junction_143896_Junction_143897 J002 3_Junction_143903_Junction_143905_Junction_143906 J002 3_Junction_143897_Junction_143902 J002 5_Junction_143902_Junction_143903 J001	T23E7.2	WBGene00020732	T23E7.2	X_+_17677244_17678669_17678772_17678928_17679319_17679669_17679920 5_Junction_143896_Junction_143897 J002 3_Junction_143903_Junction_143905_Junction_143906 J002 3_Junction_143897_Junction_143902 J002 5_Junction_143902_Junction_143903 J001														0.0201795669712%																0.92714003205798%
T23E7.2 X_+_17677244_17678669_17678772_17678928_17679319_17679669_17679920 5_Junction_143896_Junction_143897 J002 3_Junction_143903_Junction_143905_Junction_143906 J002 3_Junction_143897_Junction_143902 J002 5_Junction_143902_Junction_143903 J002	T23E7.2	WBGene00020732	T23E7.2	X_+_17677244_17678669_17678772_17678928_17679319_17679669_17679920 5_Junction_143896_Junction_143897 J002 3_Junction_143903_Junction_143905_Junction_143906 J002 3_Junction_143897_Junction_143902 J002 5_Junction_143902_Junction_143903 J002														0.0212995018288%																0.14215310654202%
T23E7.2 X_+_17677244_17678669_17678772_17678928_17679319_17679669_17679920 5_Junction_143896_Junction_143897 J002 3_Junction_143903_Junction_143905_Junction_143906 J003 3_Junction_143897_Junction_143902 J001 5_Junction_143902_Junction_143903 J001	T23E7.2	WBGene00020732	T23E7.2	X_+_17677244_17678669_17678772_17678928_17679319_17679669_17679920 5_Junction_143896_Junction_143897 J002 3_Junction_143903_Junction_143905_Junction_143906 J003 3_Junction_143897_Junction_143902 J001 5_Junction_143902_Junction_143903 J001														2.14646667551563%																5.29282712937269%
T23E7.2 X_+_17677244_17678669_17678772_17678928_17679319_17679669_17679920 5_Junction_143896_Junction_143897 J002 3_Junction_143903_Junction_143905_Junction_143906 J003 3_Junction_143897_Junction_143902 J001 5_Junction_143902_Junction_143903 J002	T23E7.2	WBGene00020732	T23E7.2	X_+_17677244_17678669_17678772_17678928_17679319_17679669_17679920 5_Junction_143896_Junction_143897 J002 3_Junction_143903_Junction_143905_Junction_143906 J003 3_Junction_143897_Junction_143902 J001 5_Junction_143902_Junction_143903 J002														0.736301614851033%																0.552893496627307%
T23E7.2 X_+_17677244_17678669_17678772_17678928_17679319_17679669_17679920 5_Junction_143896_Junction_143897 J002 3_Junction_143903_Junction_143905_Junction_143906 J003 3_Junction_143897_Junction_143902 J002 5_Junction_143902_Junction_143903 J001	T23E7.2	WBGene00020732	T23E7.2	X_+_17677244_17678669_17678772_17678928_17679319_17679669_17679920 5_Junction_143896_Junction_143897 J002 3_Junction_143903_Junction_143905_Junction_143906 J003 3_Junction_143897_Junction_143902 J002 5_Junction_143902_Junction_143903 J001														5.1442101328177%																4.49272461889397%
T23E7.2 X_+_17677244_17678669_17678772_17678928_17679319_17679669_17679920 5_Junction_143896_Junction_143897 J002 3_Junction_143903_Junction_143905_Junction_143906 J003 3_Junction_143897_Junction_143902 J002 5_Junction_143902_Junction_143903 J002	T23E7.2	WBGene00020732	T23E7.2	X_+_17677244_17678669_17678772_17678928_17679319_17679669_17679920 5_Junction_143896_Junction_143897 J002 3_Junction_143903_Junction_143905_Junction_143906 J003 3_Junction_143897_Junction_143902 J002 5_Junction_143902_Junction_143903 J002														2.0178312434823%																0.99539408843936%
T23E7.2 X_+_17677244_17678669_17678772_17678928_17679319_17679669_17679920 5_Junction_143998_Junction_143999 J001 3_Junction_144005_Junction_144007_Junction_144008 J001 3_Junction_143999_Junction_144004 J001 5_Junction_144004_Junction_144005 J001	T23E7.2	WBGene00020732	T23E7.2	X_+_17677244_17678669_17678772_17678928_17679319_17679669_17679920 5_Junction_143998_Junction_143999 J001 3_Junction_144005_Junction_144007_Junction_144008 J001 3_Junction_143999_Junction_144004 J001 5_Junction_144004_Junction_144005 J001																														1.42134170670399%											3.69660598376897%
T23E7.2 X_+_17677244_17678669_17678772_17678928_17679319_17679669_17679920 5_Junction_143998_Junction_143999 J001 3_Junction_144005_Junction_144007_Junction_144008 J001 3_Junction_143999_Junction_144004 J001 5_Junction_144004_Junction_144005 J002	T23E7.2	WBGene00020732	T23E7.2	X_+_17677244_17678669_17678772_17678928_17679319_17679669_17679920 5_Junction_143998_Junction_143999 J001 3_Junction_144005_Junction_144007_Junction_144008 J001 3_Junction_143999_Junction_144004 J001 5_Junction_144004_Junction_144005 J002																														1.57916854599601%											6.33470428898102%
T23E7.2 X_+_17677244_17678669_17678772_17678928_17679319_17679669_17679920 5_Junction_143998_Junction_143999 J001 3_Junction_144005_Junction_144007_Junction_144008 J001 3_Junction_143999_Junction_144004 J002 5_Junction_144004_Junction_144005 J001	T23E7.2	WBGene00020732	T23E7.2	X_+_17677244_17678669_17678772_17678928_17679319_17679669_17679920 5_Junction_143998_Junction_143999 J001 3_Junction_144005_Junction_144007_Junction_144008 J001 3_Junction_143999_Junction_144004 J002 5_Junction_144004_Junction_144005 J001																														6.99133003352934%											8.35217175500602%
T23E7.2 X_+_17677244_17678669_17678772_17678928_17679319_17679669_17679920 5_Junction_143998_Junction_143999 J001 3_Junction_144005_Junction_144007_Junction_144008 J001 3_Junction_143999_Junction_144004 J002 5_Junction_144004_Junction_144005 J002	T23E7.2	WBGene00020732	T23E7.2	X_+_17677244_17678669_17678772_17678928_17679319_17679669_17679920 5_Junction_143998_Junction_143999 J001 3_Junction_144005_Junction_144007_Junction_144008 J001 3_Junction_143999_Junction_144004 J002 5_Junction_144004_Junction_144005 J002																														7.01393004710399%											17.347144722244%
T23E7.2 X_+_17677244_17678669_17678772_17678928_17679319_17679669_17679920 5_Junction_143998_Junction_143999 J001 3_Junction_144005_Junction_144007_Junction_144008 J002 3_Junction_143999_Junction_144004 J001 5_Junction_144004_Junction_144005 J001	T23E7.2	WBGene00020732	T23E7.2	X_+_17677244_17678669_17678772_17678928_17679319_17679669_17679920 5_Junction_143998_Junction_143999 J001 3_Junction_144005_Junction_144007_Junction_144008 J002 3_Junction_143999_Junction_144004 J001 5_Junction_144004_Junction_144005 J001																														2.82347365965798%											0.69070385087175%
T23E7.2 X_+_17677244_17678669_17678772_17678928_17679319_17679669_17679920 5_Junction_143998_Junction_143999 J001 3_Junction_144005_Junction_144007_Junction_144008 J002 3_Junction_143999_Junction_144004 J001 5_Junction_144004_Junction_144005 J002	T23E7.2	WBGene00020732	T23E7.2	X_+_17677244_17678669_17678772_17678928_17679319_17679669_17679920 5_Junction_143998_Junction_143999 J001 3_Junction_144005_Junction_144007_Junction_144008 J002 3_Junction_143999_Junction_144004 J001 5_Junction_144004_Junction_144005 J002																														0.47358947894202%											0.91638656037825%
T23E7.2 X_+_17677244_17678669_17678772_17678928_17679319_17679669_17679920 5_Junction_143998_Junction_143999 J001 3_Junction_144005_Junction_144007_Junction_144008 J002 3_Junction_143999_Junction_144004 J002 5_Junction_144004_Junction_144005 J001	T23E7.2	WBGene00020732	T23E7.2	X_+_17677244_17678669_17678772_17678928_17679319_17679669_17679920 5_Junction_143998_Junction_143999 J001 3_Junction_144005_Junction_144007_Junction_144008 J002 3_Junction_143999_Junction_144004 J002 5_Junction_144004_Junction_144005 J001																														8.38213665414202%											0.83817060517825%
T23E7.2 X_+_17677244_17678669_17678772_17678928_17679319_17679669_17679920 5_Junction_143998_Junction_143999 J001 3_Junction_144005_Junction_144007_Junction_144008 J002 3_Junction_143999_Junction_144004 J002 5_Junction_144004_Junction_144005 J002	T23E7.2	WBGene00020732	T23E7.2	X_+_17677244_17678669_17678772_17678928_17679319_17679669_17679920 5_Junction_143998_Junction_143999 J001 3_Junction_144005_Junction_144007_Junction_144008 J002 3_Junction_143999_Junction_144004 J002 5_Junction_144004_Junction_144005 J002																														6.32601220725798%											1.07082248357175%
T23E7.2 X_+_17677244_17678669_17678772_17678928_17679319_17679669_17679920 5_Junction_143998_Junction_143999 J001 3_Junction_144005_Junction_144007_Junction_144008 J003 3_Junction_143999_Junction_144004 J001 5_Junction_144004_Junction_144005 J001	T23E7.2	WBGene00020732	T23E7.2	X_+_17677244_17678669_17678772_17678928_17679319_17679669_17679920 5_Junction_143998_Junction_143999 J001 3_Junction_144005_Junction_144007_Junction_144008 J003 3_Junction_143999_Junction_144004 J001 5_Junction_144004_Junction_144005 J001																														13.773560455694%											6.39301918798427%
T23E7.2 X_+_17677244_17678669_17678772_17678928_17679319_17679669_17679920 5_Junction_143998_Junction_143999 J001 3_Junction_144005_Junction_144007_Junction_144008 J003 3_Junction_143999_Junction_144004 J001 5_Junction_144004_Junction_144005 J002	T23E7.2	WBGene00020732	T23E7.2	X_+_17677244_17678669_17678772_17678928_17679319_17679669_17679920 5_Junction_143998_Junction_143999 J001 3_Junction_144005_Junction_144007_Junction_144008 J003 3_Junction_143999_Junction_144004 J001 5_Junction_144004_Junction_144005 J002																														3.31620025163936%											9.40562487801572%
T23E7.2 X_+_17677244_17678669_17678772_17678928_17679319_17679669_17679920 5_Junction_143998_Junction_143999 J001 3_Junction_144005_Junction_144007_Junction_144008 J003 3_Junction_143999_Junction_144004 J002 5_Junction_144004_Junction_144005 J001	T23E7.2	WBGene00020732	T23E7.2	X_+_17677244_17678669_17678772_17678928_17679319_17679669_17679920 5_Junction_143998_Junction_143999 J001 3_Junction_144005_Junction_144007_Junction_144008 J003 3_Junction_143999_Junction_144004 J002 5_Junction_144004_Junction_144005 J001																														20.3904131293727%											8.55373661719072%
T23E7.2 X_+_17677244_17678669_17678772_17678928_17679319_17679669_17679920 5_Junction_143998_Junction_143999 J001 3_Junction_144005_Junction_144007_Junction_144008 J003 3_Junction_143999_Junction_144004 J002 5_Junction_144004_Junction_144005 J002	T23E7.2	WBGene00020732	T23E7.2	X_+_17677244_17678669_17678772_17678928_17679319_17679669_17679920 5_Junction_143998_Junction_143999 J001 3_Junction_144005_Junction_144007_Junction_144008 J003 3_Junction_143999_Junction_144004 J002 5_Junction_144004_Junction_144005 J002																														12.4859868299606%											14.5559090668093%
T23E7.2 X_+_17677244_17678669_17678772_17678928_17679319_17679669_17679920 5_Junction_143998_Junction_143999 J002 3_Junction_144005_Junction_144007_Junction_144008 J001 3_Junction_143999_Junction_144004 J001 5_Junction_144004_Junction_144005 J001	T23E7.2	WBGene00020732	T23E7.2	X_+_17677244_17678669_17678772_17678928_17679319_17679669_17679920 5_Junction_143998_Junction_143999 J002 3_Junction_144005_Junction_144007_Junction_144008 J001 3_Junction_143999_Junction_144004 J001 5_Junction_144004_Junction_144005 J001																														0.23697320019601%											1.24027144938102%
T23E7.2 X_+_17677244_17678669_17678772_17678928_17679319_17679669_17679920 5_Junction_143998_Junction_143999 J002 3_Junction_144005_Junction_144007_Junction_144008 J001 3_Junction_143999_Junction_144004 J001 5_Junction_144004_Junction_144005 J002	T23E7.2	WBGene00020732	T23E7.2	X_+_17677244_17678669_17678772_17678928_17679319_17679669_17679920 5_Junction_143998_Junction_143999 J002 3_Junction_144005_Junction_144007_Junction_144008 J001 3_Junction_143999_Junction_144004 J001 5_Junction_144004_Junction_144005 J002																														0.263286880437323%											1.76401677786898%
T23E7.2 X_+_17677244_17678669_17678772_17678928_17679319_17679669_17679920 5_Junction_143998_Junction_143999 J002 3_Junction_144005_Junction_144007_Junction_144008 J001 3_Junction_143999_Junction_144004 J002 5_Junction_144004_Junction_144005 J001	T23E7.2	WBGene00020732	T23E7.2	X_+_17677244_17678669_17678772_17678928_17679319_17679669_17679920 5_Junction_143998_Junction_143999 J002 3_Junction_144005_Junction_144007_Junction_144008 J001 3_Junction_143999_Junction_144004 J002 5_Junction_144004_Junction_144005 J001																														0.42663139290399%											1.51325456184397%
T23E7.2 X_+_17677244_17678669_17678772_17678928_17679319_17679669_17679920 5_Junction_143998_Junction_143999 J002 3_Junction_144005_Junction_144007_Junction_144008 J001 3_Junction_143999_Junction_144004 J002 5_Junction_144004_Junction_144005 J002	T23E7.2	WBGene00020732	T23E7.2	X_+_17677244_17678669_17678772_17678928_17679319_17679669_17679920 5_Junction_143998_Junction_143999 J002 3_Junction_144005_Junction_144007_Junction_144008 J001 3_Junction_143999_Junction_144004 J002 5_Junction_144004_Junction_144005 J002																														0.47400485979601%											2.26933046090602%
T23E7.2 X_+_17677244_17678669_17678772_17678928_17679319_17679669_17679920 5_Junction_143998_Junction_143999 J002 3_Junction_144005_Junction_144007_Junction_144008 J002 3_Junction_143999_Junction_144004 J001 5_Junction_144004_Junction_144005 J001	T23E7.2	WBGene00020732	T23E7.2	X_+_17677244_17678669_17678772_17678928_17679319_17679669_17679920 5_Junction_143998_Junction_143999 J002 3_Junction_144005_Junction_144007_Junction_144008 J002 3_Junction_143999_Junction_144004 J001 5_Junction_144004_Junction_144005 J001																														1.13653565414202%											0.32991062262825%
T23E7.2 X_+_17677244_17678669_17678772_17678928_17679319_17679669_17679920 5_Junction_143998_Junction_143999 J002 3_Junction_144005_Junction_144007_Junction_144008 J002 3_Junction_143999_Junction_144004 J001 5_Junction_144004_Junction_144005 J002	T23E7.2	WBGene00020732	T23E7.2	X_+_17677244_17678669_17678772_17678928_17679319_17679669_17679920 5_Junction_143998_Junction_143999 J002 3_Junction_144005_Junction_144007_Junction_144008 J002 3_Junction_143999_Junction_144004 J001 5_Junction_144004_Junction_144005 J002																														0.07895920725798%											0.43099646612175%
T23E7.2 X_+_17677244_17678669_17678772_17678928_17679319_17679669_17679920 5_Junction_143998_Junction_143999 J002 3_Junction_144005_Junction_144007_Junction_144008 J002 3_Junction_143999_Junction_144004 J002 5_Junction_144004_Junction_144005 J001	T23E7.2	WBGene00020732	T23E7.2	X_+_17677244_17678669_17678772_17678928_17679319_17679669_17679920 5_Junction_143998_Junction_143999 J002 3_Junction_144005_Junction_144007_Junction_144008 J002 3_Junction_143999_Junction_144004 J002 5_Junction_144004_Junction_144005 J001																														0.92714003205798%											0.31693942132175%
T23E7.2 X_+_17677244_17678669_17678772_17678928_17679319_17679669_17679920 5_Junction_143998_Junction_143999 J002 3_Junction_144005_Junction_144007_Junction_144008 J002 3_Junction_143999_Junction_144004 J002 5_Junction_144004_Junction_144005 J002	T23E7.2	WBGene00020732	T23E7.2	X_+_17677244_17678669_17678772_17678928_17679319_17679669_17679920 5_Junction_143998_Junction_143999 J002 3_Junction_144005_Junction_144007_Junction_144008 J002 3_Junction_143999_Junction_144004 J002 5_Junction_144004_Junction_144005 J002																														0.14215310654202%											0.37106998992825%
T23E7.2 X_+_17677244_17678669_17678772_17678928_17679319_17679669_17679920 5_Junction_143998_Junction_143999 J002 3_Junction_144005_Junction_144007_Junction_144008 J003 3_Junction_143999_Junction_144004 J001 5_Junction_144004_Junction_144005 J001	T23E7.2	WBGene00020732	T23E7.2	X_+_17677244_17678669_17678772_17678928_17679319_17679669_17679920 5_Junction_143998_Junction_143999 J002 3_Junction_144005_Junction_144007_Junction_144008 J003 3_Junction_143999_Junction_144004 J001 5_Junction_144004_Junction_144005 J001																														5.29282712937269%											3.18901965536572%
T23E7.2 X_+_17677244_17678669_17678772_17678928_17679319_17679669_17679920 5_Junction_143998_Junction_143999 J002 3_Junction_144005_Junction_144007_Junction_144008 J003 3_Junction_143999_Junction_144004 J001 5_Junction_144004_Junction_144005 J002	T23E7.2	WBGene00020732	T23E7.2	X_+_17677244_17678669_17678772_17678928_17679319_17679669_17679920 5_Junction_143998_Junction_143999 J002 3_Junction_144005_Junction_144007_Junction_144008 J003 3_Junction_143999_Junction_144004 J001 5_Junction_144004_Junction_144005 J002																														0.552893496627307%											4.44124027863428%
T23E7.2 X_+_17677244_17678669_17678772_17678928_17679319_17679669_17679920 5_Junction_143998_Junction_143999 J002 3_Junction_144005_Junction_144007_Junction_144008 J003 3_Junction_143999_Junction_144004 J002 5_Junction_144004_Junction_144005 J001	T23E7.2	WBGene00020732	T23E7.2	X_+_17677244_17678669_17678772_17678928_17679319_17679669_17679920 5_Junction_143998_Junction_143999 J002 3_Junction_144005_Junction_144007_Junction_144008 J003 3_Junction_143999_Junction_144004 J002 5_Junction_144004_Junction_144005 J001																														4.49272461889397%											2.58119628945928%
T23E7.2 X_+_17677244_17678669_17678772_17678928_17679319_17679669_17679920 5_Junction_143998_Junction_143999 J002 3_Junction_144005_Junction_144007_Junction_144008 J003 3_Junction_143999_Junction_144004 J002 5_Junction_144004_Junction_144005 J002	T23E7.2	WBGene00020732	T23E7.2	X_+_17677244_17678669_17678772_17678928_17679319_17679669_17679920 5_Junction_143998_Junction_143999 J002 3_Junction_144005_Junction_144007_Junction_144008 J003 3_Junction_143999_Junction_144004 J002 5_Junction_144004_Junction_144005 J002																														0.99539408843936%											3.39775402654072%
T23E7.2 X_+_17677244_17678669_17678772_17678928_17679319_17679669_17679920 5_Junction_144689_Junction_144690_Junction_144691 J001 3_Junction_144691_Junction_144696_Junction_144699_Junction_144700 J001 3_Junction_144690_Junction_144695 J001 5_Junction_144695_Junction_144696 J001	T23E7.2	WBGene00020732	T23E7.2	X_+_17677244_17678669_17678772_17678928_17679319_17679669_17679920 5_Junction_144689_Junction_144690_Junction_144691 J001 3_Junction_144691_Junction_144696_Junction_144699_Junction_144700 J001 3_Junction_144690_Junction_144695 J001 5_Junction_144695_Junction_144696 J001																							1.33429885183654%						0.571360065179473%
T23E7.2 X_+_17677244_17678669_17678772_17678928_17679319_17679669_17679920 5_Junction_144689_Junction_144690_Junction_144691 J001 3_Junction_144691_Junction_144696_Junction_144699_Junction_144700 J001 3_Junction_144690_Junction_144695 J001 5_Junction_144695_Junction_144696 J002	T23E7.2	WBGene00020732	T23E7.2	X_+_17677244_17678669_17678772_17678928_17679319_17679669_17679920 5_Junction_144689_Junction_144690_Junction_144691 J001 3_Junction_144691_Junction_144696_Junction_144699_Junction_144700 J001 3_Junction_144690_Junction_144695 J001 5_Junction_144695_Junction_144696 J002																							1.23041226476346%						0.61547566755386%
T23E7.2 X_+_17677244_17678669_17678772_17678928_17679319_17679669_17679920 5_Junction_144689_Junction_144690_Junction_144691 J001 3_Junction_144691_Junction_144696_Junction_144699_Junction_144700 J001 3_Junction_144690_Junction_144695 J002 5_Junction_144695_Junction_144696 J001	T23E7.2	WBGene00020732	T23E7.2	X_+_17677244_17678669_17678772_17678928_17679319_17679669_17679920 5_Junction_144689_Junction_144690_Junction_144691 J001 3_Junction_144691_Junction_144696_Junction_144699_Junction_144700 J001 3_Junction_144690_Junction_144695 J002 5_Junction_144695_Junction_144696 J001																							2.41708011796346%						2.08624772048719%
T23E7.2 X_+_17677244_17678669_17678772_17678928_17679319_17679669_17679920 5_Junction_144689_Junction_144690_Junction_144691 J001 3_Junction_144691_Junction_144696_Junction_144699_Junction_144700 J001 3_Junction_144690_Junction_144695 J002 5_Junction_144695_Junction_144696 J002	T23E7.2	WBGene00020732	T23E7.2	X_+_17677244_17678669_17678772_17678928_17679319_17679669_17679920 5_Junction_144689_Junction_144690_Junction_144691 J001 3_Junction_144691_Junction_144696_Junction_144699_Junction_144700 J001 3_Junction_144690_Junction_144695 J002 5_Junction_144695_Junction_144696 J002																							1.93907076543654%						2.28236121344614%
T23E7.2 X_+_17677244_17678669_17678772_17678928_17679319_17679669_17679920 5_Junction_144689_Junction_144690_Junction_144691 J001 3_Junction_144691_Junction_144696_Junction_144699_Junction_144700 J002 3_Junction_144690_Junction_144695 J001 5_Junction_144695_Junction_144696 J001	T23E7.2	WBGene00020732	T23E7.2	X_+_17677244_17678669_17678772_17678928_17679319_17679669_17679920 5_Junction_144689_Junction_144690_Junction_144691 J001 3_Junction_144691_Junction_144696_Junction_144699_Junction_144700 J002 3_Junction_144690_Junction_144695 J001 5_Junction_144695_Junction_144696 J001																							2.74332114279674%						2.07082267124126%
T23E7.2 X_+_17677244_17678669_17678772_17678928_17679319_17679669_17679920 5_Junction_144689_Junction_144690_Junction_144691 J001 3_Junction_144691_Junction_144696_Junction_144699_Junction_144700 J002 3_Junction_144690_Junction_144695 J001 5_Junction_144695_Junction_144696 J002	T23E7.2	WBGene00020732	T23E7.2	X_+_17677244_17678669_17678772_17678928_17679319_17679669_17679920 5_Junction_144689_Junction_144690_Junction_144691 J001 3_Junction_144691_Junction_144696_Junction_144699_Junction_144700 J002 3_Junction_144690_Junction_144695 J001 5_Junction_144695_Junction_144696 J002																							2.30770198543659%						2.13420925285874%
T23E7.2 X_+_17677244_17678669_17678772_17678928_17679319_17679669_17679920 5_Junction_144689_Junction_144690_Junction_144691 J001 3_Junction_144691_Junction_144696_Junction_144699_Junction_144700 J002 3_Junction_144690_Junction_144695 J002 5_Junction_144695_Junction_144696 J001	T23E7.2	WBGene00020732	T23E7.2	X_+_17677244_17678669_17678772_17678928_17679319_17679669_17679920 5_Junction_144689_Junction_144690_Junction_144691 J001 3_Junction_144691_Junction_144696_Junction_144699_Junction_144700 J002 3_Junction_144690_Junction_144695 J002 5_Junction_144695_Junction_144696 J001																							5.99886076323659%						12.5991014024587%
T23E7.2 X_+_17677244_17678669_17678772_17678928_17679319_17679669_17679920 5_Junction_144689_Junction_144690_Junction_144691 J001 3_Junction_144691_Junction_144696_Junction_144699_Junction_144700 J002 3_Junction_144690_Junction_144695 J002 5_Junction_144695_Junction_144696 J002	T23E7.2	WBGene00020732	T23E7.2	X_+_17677244_17678669_17678772_17678928_17679319_17679669_17679920 5_Junction_144689_Junction_144690_Junction_144691 J001 3_Junction_144691_Junction_144696_Junction_144699_Junction_144700 J002 3_Junction_144690_Junction_144695 J002 5_Junction_144695_Junction_144696 J002																							4.10955244186341%						14.5236596734413%
T23E7.2 X_+_17677244_17678669_17678772_17678928_17679319_17679669_17679920 5_Junction_144689_Junction_144690_Junction_144691 J001 3_Junction_144691_Junction_144696_Junction_144699_Junction_144700 J003 3_Junction_144690_Junction_144695 J001 5_Junction_144695_Junction_144696 J001	T23E7.2	WBGene00020732	T23E7.2	X_+_17677244_17678669_17678772_17678928_17679319_17679669_17679920 5_Junction_144689_Junction_144690_Junction_144691 J001 3_Junction_144691_Junction_144696_Junction_144699_Junction_144700 J003 3_Junction_144690_Junction_144695 J001 5_Junction_144695_Junction_144696 J001																							0.912961732356016%						0.52651138777285%
T23E7.2 X_+_17677244_17678669_17678772_17678928_17679319_17679669_17679920 5_Junction_144689_Junction_144690_Junction_144691 J001 3_Junction_144691_Junction_144696_Junction_144699_Junction_144700 J003 3_Junction_144690_Junction_144695 J001 5_Junction_144695_Junction_144696 J002	T23E7.2	WBGene00020732	T23E7.2	X_+_17677244_17678669_17678772_17678928_17679319_17679669_17679920 5_Junction_144689_Junction_144690_Junction_144691 J001 3_Junction_144691_Junction_144696_Junction_144699_Junction_144700 J003 3_Junction_144690_Junction_144695 J001 5_Junction_144695_Junction_144696 J002																							0.45245769781065%						0.463305525460483%
T23E7.2 X_+_17677244_17678669_17678772_17678928_17679319_17679669_17679920 5_Junction_144689_Junction_144690_Junction_144691 J001 3_Junction_144691_Junction_144696_Junction_144699_Junction_144700 J003 3_Junction_144690_Junction_144695 J002 5_Junction_144695_Junction_144696 J001	T23E7.2	WBGene00020732	T23E7.2	X_+_17677244_17678669_17678772_17678928_17679319_17679669_17679920 5_Junction_144689_Junction_144690_Junction_144691 J001 3_Junction_144691_Junction_144696_Junction_144699_Junction_144700 J003 3_Junction_144690_Junction_144695 J002 5_Junction_144695_Junction_144696 J001																							3.45531339081065%						3.00604718846048%
T23E7.2 X_+_17677244_17678669_17678772_17678928_17679319_17679669_17679920 5_Junction_144689_Junction_144690_Junction_144691 J001 3_Junction_144691_Junction_144696_Junction_144699_Junction_144700 J003 3_Junction_144690_Junction_144695 J002 5_Junction_144695_Junction_144696 J002	T23E7.2	WBGene00020732	T23E7.2	X_+_17677244_17678669_17678772_17678928_17679319_17679669_17679920 5_Junction_144689_Junction_144690_Junction_144691 J001 3_Junction_144691_Junction_144696_Junction_144699_Junction_144700 J003 3_Junction_144690_Junction_144695 J002 5_Junction_144695_Junction_144696 J002																							1.54069884568935%						3.09000389830618%
T23E7.2 X_+_17677244_17678669_17678772_17678928_17679319_17679669_17679920 5_Junction_144689_Junction_144690_Junction_144691 J001 3_Junction_144691_Junction_144696_Junction_144699_Junction_144700 J004 3_Junction_144690_Junction_144695 J001 5_Junction_144695_Junction_144696 J001	T23E7.2	WBGene00020732	T23E7.2	X_+_17677244_17678669_17678772_17678928_17679319_17679669_17679920 5_Junction_144689_Junction_144690_Junction_144691 J001 3_Junction_144691_Junction_144696_Junction_144699_Junction_144700 J004 3_Junction_144690_Junction_144695 J001 5_Junction_144695_Junction_144696 J001																							8.18816574411849%						2.12457086157308%
T23E7.2 X_+_17677244_17678669_17678772_17678928_17679319_17679669_17679920 5_Junction_144689_Junction_144690_Junction_144691 J001 3_Junction_144691_Junction_144696_Junction_144699_Junction_144700 J004 3_Junction_144690_Junction_144695 J001 5_Junction_144695_Junction_144696 J002	T23E7.2	WBGene00020732	T23E7.2	X_+_17677244_17678669_17678772_17678928_17679319_17679669_17679920 5_Junction_144689_Junction_144690_Junction_144691 J001 3_Junction_144691_Junction_144696_Junction_144699_Junction_144700 J004 3_Junction_144690_Junction_144695 J001 5_Junction_144695_Junction_144696 J002																							6.50694665798151%						2.25492690169359%
T23E7.2 X_+_17677244_17678669_17678772_17678928_17679319_17679669_17679920 5_Junction_144689_Junction_144690_Junction_144691 J001 3_Junction_144691_Junction_144696_Junction_144699_Junction_144700 J004 3_Junction_144690_Junction_144695 J002 5_Junction_144695_Junction_144696 J001	T23E7.2	WBGene00020732	T23E7.2	X_+_17677244_17678669_17678772_17678928_17679319_17679669_17679920 5_Junction_144689_Junction_144690_Junction_144691 J001 3_Junction_144691_Junction_144696_Junction_144699_Junction_144700 J004 3_Junction_144690_Junction_144695 J002 5_Junction_144695_Junction_144696 J001																							19.8695972921815%						11.8486977028269%
T23E7.2 X_+_17677244_17678669_17678772_17678928_17679319_17679669_17679920 5_Junction_144689_Junction_144690_Junction_144691 J001 3_Junction_144691_Junction_144696_Junction_144699_Junction_144700 J004 3_Junction_144690_Junction_144695 J002 5_Junction_144695_Junction_144696 J002	T23E7.2	WBGene00020732	T23E7.2	X_+_17677244_17678669_17678772_17678928_17679319_17679669_17679920 5_Junction_144689_Junction_144690_Junction_144691 J001 3_Junction_144691_Junction_144696_Junction_144699_Junction_144700 J004 3_Junction_144690_Junction_144695 J002 5_Junction_144695_Junction_144696 J002																							12.5518373057185%						13.7560322005731%
T23E7.2 X_+_17677244_17678669_17678772_17678928_17679319_17679669_17679920 5_Junction_144689_Junction_144690_Junction_144691 J002 3_Junction_144691_Junction_144696_Junction_144699_Junction_144700 J001 3_Junction_144690_Junction_144695 J001 5_Junction_144695_Junction_144696 J001	T23E7.2	WBGene00020732	T23E7.2	X_+_17677244_17678669_17678772_17678928_17679319_17679669_17679920 5_Junction_144689_Junction_144690_Junction_144691 J002 3_Junction_144691_Junction_144696_Junction_144699_Junction_144700 J001 3_Junction_144690_Junction_144695 J001 5_Junction_144695_Junction_144696 J001																							0.289005256216853%						0.157820645972833%
T23E7.2 X_+_17677244_17678669_17678772_17678928_17679319_17679669_17679920 5_Junction_144689_Junction_144690_Junction_144691 J002 3_Junction_144691_Junction_144696_Junction_144699_Junction_144700 J001 3_Junction_144690_Junction_144695 J001 5_Junction_144695_Junction_144696 J002	T23E7.2	WBGene00020732	T23E7.2	X_+_17677244_17678669_17678772_17678928_17679319_17679669_17679920 5_Junction_144689_Junction_144690_Junction_144691 J002 3_Junction_144691_Junction_144696_Junction_144699_Junction_144700 J001 3_Junction_144690_Junction_144695 J001 5_Junction_144695_Junction_144696 J002																							0.24674707351648%						0.1598295183605%
T23E7.2 X_+_17677244_17678669_17678772_17678928_17679319_17679669_17679920 5_Junction_144689_Junction_144690_Junction_144691 J002 3_Junction_144691_Junction_144696_Junction_144699_Junction_144700 J001 3_Junction_144690_Junction_144695 J002 5_Junction_144695_Junction_144696 J001	T23E7.2	WBGene00020732	T23E7.2	X_+_17677244_17678669_17678772_17678928_17679319_17679669_17679920 5_Junction_144689_Junction_144690_Junction_144691 J002 3_Junction_144691_Junction_144696_Junction_144699_Junction_144700 J001 3_Junction_144690_Junction_144695 J002 5_Junction_144695_Junction_144696 J001																							0.504856094449813%						0.497917255693833%
T23E7.2 X_+_17677244_17678669_17678772_17678928_17679319_17679669_17679920 5_Junction_144689_Junction_144690_Junction_144691 J002 3_Junction_144691_Junction_144696_Junction_144699_Junction_144700 J001 3_Junction_144690_Junction_144695 J002 5_Junction_144695_Junction_144696 J002	T23E7.2	WBGene00020732	T23E7.2	X_+_17677244_17678669_17678772_17678928_17679319_17679669_17679920 5_Junction_144689_Junction_144690_Junction_144691 J002 3_Junction_144691_Junction_144696_Junction_144699_Junction_144700 J001 3_Junction_144690_Junction_144695 J002 5_Junction_144695_Junction_144696 J002																							0.38915224248352%						0.4829292466395%
T23E7.2 X_+_17677244_17678669_17678772_17678928_17679319_17679669_17679920 5_Junction_144689_Junction_144690_Junction_144691 J002 3_Junction_144691_Junction_144696_Junction_144699_Junction_144700 J002 3_Junction_144690_Junction_144695 J001 5_Junction_144695_Junction_144696 J001	T23E7.2	WBGene00020732	T23E7.2	X_+_17677244_17678669_17678772_17678928_17679319_17679669_17679920 5_Junction_144689_Junction_144690_Junction_144691 J002 3_Junction_144691_Junction_144696_Junction_144699_Junction_144700 J002 3_Junction_144690_Junction_144695 J001 5_Junction_144695_Junction_144696 J001																							0.58918106822136%						0.623592514989383%
T23E7.2 X_+_17677244_17678669_17678772_17678928_17679319_17679669_17679920 5_Junction_144689_Junction_144690_Junction_144691 J002 3_Junction_144691_Junction_144696_Junction_144699_Junction_144700 J002 3_Junction_144690_Junction_144695 J001 5_Junction_144695_Junction_144696 J002	T23E7.2	WBGene00020732	T23E7.2	X_+_17677244_17678669_17678772_17678928_17679319_17679669_17679920 5_Junction_144689_Junction_144690_Junction_144691 J002 3_Junction_144691_Junction_144696_Junction_144699_Junction_144700 J002 3_Junction_144690_Junction_144695 J001 5_Junction_144695_Junction_144696 J002																							0.46850425817864%						0.600572851910617%
T23E7.2 X_+_17677244_17678669_17678772_17678928_17679319_17679669_17679920 5_Junction_144689_Junction_144690_Junction_144691 J002 3_Junction_144691_Junction_144696_Junction_144699_Junction_144700 J002 3_Junction_144690_Junction_144695 J002 5_Junction_144695_Junction_144696 J001	T23E7.2	WBGene00020732	T23E7.2	X_+_17677244_17678669_17678772_17678928_17679319_17679669_17679920 5_Junction_144689_Junction_144690_Junction_144691 J002 3_Junction_144691_Junction_144696_Junction_144699_Junction_144700 J002 3_Junction_144690_Junction_144695 J002 5_Junction_144695_Junction_144696 J001																							1.17874947364531%						2.07552022817728%
T23E7.2 X_+_17677244_17678669_17678772_17678928_17679319_17679669_17679920 5_Junction_144689_Junction_144690_Junction_144691 J002 3_Junction_144691_Junction_144696_Junction_144699_Junction_144700 J002 3_Junction_144690_Junction_144695 J002 5_Junction_144695_Junction_144696 J002	T23E7.2	WBGene00020732	T23E7.2	X_+_17677244_17678669_17678772_17678928_17679319_17679669_17679920 5_Junction_144689_Junction_144690_Junction_144691 J002 3_Junction_144691_Junction_144696_Junction_144699_Junction_144700 J002 3_Junction_144690_Junction_144695 J002 5_Junction_144695_Junction_144696 J002																							0.80844986662136%						1.91796473825605%
T23E7.2 X_+_17677244_17678669_17678772_17678928_17679319_17679669_17679920 5_Junction_144689_Junction_144690_Junction_144691 J002 3_Junction_144691_Junction_144696_Junction_144699_Junction_144700 J003 3_Junction_144690_Junction_144695 J001 5_Junction_144695_Junction_144696 J001	T23E7.2	WBGene00020732	T23E7.2	X_+_17677244_17678669_17678772_17678928_17679319_17679669_17679920 5_Junction_144689_Junction_144690_Junction_144691 J002 3_Junction_144691_Junction_144696_Junction_144699_Junction_144700 J003 3_Junction_144690_Junction_144695 J001 5_Junction_144695_Junction_144696 J001																							0.189164861040027%						0.20095533282865%
T23E7.2 X_+_17677244_17678669_17678772_17678928_17679319_17679669_17679920 5_Junction_144689_Junction_144690_Junction_144691 J002 3_Junction_144691_Junction_144696_Junction_144699_Junction_144700 J003 3_Junction_144690_Junction_144695 J001 5_Junction_144695_Junction_144696 J002	T23E7.2	WBGene00020732	T23E7.2	X_+_17677244_17678669_17678772_17678928_17679319_17679669_17679920 5_Junction_144689_Junction_144690_Junction_144691 J002 3_Junction_144691_Junction_144696_Junction_144699_Junction_144700 J003 3_Junction_144690_Junction_144695 J001 5_Junction_144695_Junction_144696 J002																							0.10089073322664%						0.170197020204683%
T23E7.2 X_+_17677244_17678669_17678772_17678928_17679319_17679669_17679920 5_Junction_144689_Junction_144690_Junction_144691 J002 3_Junction_144691_Junction_144696_Junction_144699_Junction_144700 J003 3_Junction_144690_Junction_144695 J002 5_Junction_144695_Junction_144696 J001	T23E7.2	WBGene00020732	T23E7.2	X_+_17677244_17678669_17678772_17678928_17679319_17679669_17679920 5_Junction_144689_Junction_144690_Junction_144691 J002 3_Junction_144691_Junction_144696_Junction_144699_Junction_144700 J003 3_Junction_144690_Junction_144695 J002 5_Junction_144695_Junction_144696 J001																							0.59213242402664%						0.75035666167135%
T23E7.2 X_+_17677244_17678669_17678772_17678928_17679319_17679669_17679920 5_Junction_144689_Junction_144690_Junction_144691 J002 3_Junction_144691_Junction_144696_Junction_144699_Junction_144700 J003 3_Junction_144690_Junction_144695 J002 5_Junction_144695_Junction_144696 J002	T23E7.2	WBGene00020732	T23E7.2	X_+_17677244_17678669_17678772_17678928_17679319_17679669_17679920 5_Junction_144689_Junction_144690_Junction_144691 J002 3_Junction_144691_Junction_144696_Junction_144699_Junction_144700 J003 3_Junction_144690_Junction_144695 J002 5_Junction_144695_Junction_144696 J002																							0.28092264837336%						0.62544531862865%
T23E7.2 X_+_17677244_17678669_17678772_17678928_17679319_17679669_17679920 5_Junction_144689_Junction_144690_Junction_144691 J002 3_Junction_144691_Junction_144696_Junction_144699_Junction_144700 J004 3_Junction_144690_Junction_144695 J001 5_Junction_144695_Junction_144696 J001	T23E7.2	WBGene00020732	T23E7.2	X_+_17677244_17678669_17678772_17678928_17679319_17679669_17679920 5_Junction_144689_Junction_144690_Junction_144691 J002 3_Junction_144691_Junction_144696_Junction_144699_Junction_144700 J004 3_Junction_144690_Junction_144695 J001 5_Junction_144695_Junction_144696 J001																							1.73906927184605%						0.6048555483758%
T23E7.2 X_+_17677244_17678669_17678772_17678928_17679319_17679669_17679920 5_Junction_144689_Junction_144690_Junction_144691 J002 3_Junction_144691_Junction_144696_Junction_144699_Junction_144700 J004 3_Junction_144690_Junction_144695 J001 5_Junction_144695_Junction_144696 J002	T23E7.2	WBGene00020732	T23E7.2	X_+_17677244_17678669_17678772_17678928_17679319_17679669_17679920 5_Junction_144689_Junction_144690_Junction_144691 J002 3_Junction_144691_Junction_144696_Junction_144699_Junction_144700 J004 3_Junction_144690_Junction_144695 J001 5_Junction_144695_Junction_144696 J002																							1.32533990588728%						0.601748900690867%
T23E7.2 X_+_17677244_17678669_17678772_17678928_17679319_17679669_17679920 5_Junction_144689_Junction_144690_Junction_144691 J002 3_Junction_144691_Junction_144696_Junction_144699_Junction_144700 J004 3_Junction_144690_Junction_144695 J002 5_Junction_144695_Junction_144696 J001	T23E7.2	WBGene00020732	T23E7.2	X_+_17677244_17678669_17678772_17678928_17679319_17679669_17679920 5_Junction_144689_Junction_144690_Junction_144691 J002 3_Junction_144691_Junction_144696_Junction_144699_Junction_144700 J004 3_Junction_144690_Junction_144695 J002 5_Junction_144695_Junction_144696 J001																							3.76968546282061%						1.9460301456242%
T23E7.2 X_+_17677244_17678669_17678772_17678928_17679319_17679669_17679920 5_Junction_144689_Junction_144690_Junction_144691 J002 3_Junction_144691_Junction_144696_Junction_144699_Junction_144700 J004 3_Junction_144690_Junction_144695 J002 5_Junction_144695_Junction_144696 J002	T23E7.2	WBGene00020732	T23E7.2	X_+_17677244_17678669_17678772_17678928_17679319_17679669_17679920 5_Junction_144689_Junction_144690_Junction_144691 J002 3_Junction_144691_Junction_144696_Junction_144699_Junction_144700 J004 3_Junction_144690_Junction_144695 J002 5_Junction_144695_Junction_144696 J002																							2.42707602611272%						1.8542640719758%
T23E7.2 X_+_17677244_17678669_17678772_17678928_17679319_17679669_17679920 5_Junction_144689_Junction_144690_Junction_144691 J003 3_Junction_144691_Junction_144696_Junction_144699_Junction_144700 J001 3_Junction_144690_Junction_144695 J001 5_Junction_144695_Junction_144696 J001	T23E7.2	WBGene00020732	T23E7.2	X_+_17677244_17678669_17678772_17678928_17679319_17679669_17679920 5_Junction_144689_Junction_144690_Junction_144691 J003 3_Junction_144691_Junction_144696_Junction_144699_Junction_144700 J001 3_Junction_144690_Junction_144695 J001 5_Junction_144695_Junction_144696 J001																							0.201207086725093%						0.129632674201527%
T23E7.2 X_+_17677244_17678669_17678772_17678928_17679319_17679669_17679920 5_Junction_144689_Junction_144690_Junction_144691 J003 3_Junction_144691_Junction_144696_Junction_144699_Junction_144700 J001 3_Junction_144690_Junction_144695 J001 5_Junction_144695_Junction_144696 J002	T23E7.2	WBGene00020732	T23E7.2	X_+_17677244_17678669_17678772_17678928_17679319_17679669_17679920 5_Junction_144689_Junction_144690_Junction_144691 J003 3_Junction_144691_Junction_144696_Junction_144699_Junction_144700 J001 3_Junction_144690_Junction_144695 J001 5_Junction_144695_Junction_144696 J002																							0.19426686980824%						0.13709991106514%
T23E7.2 X_+_17677244_17678669_17678772_17678928_17679319_17679669_17679920 5_Junction_144689_Junction_144690_Junction_144691 J003 3_Junction_144691_Junction_144696_Junction_144699_Junction_144700 J001 3_Junction_144690_Junction_144695 J002 5_Junction_144695_Junction_144696 J001	T23E7.2	WBGene00020732	T23E7.2	X_+_17677244_17678669_17678772_17678928_17679319_17679669_17679920 5_Junction_144689_Junction_144690_Junction_144691 J003 3_Junction_144691_Junction_144696_Junction_144699_Junction_144700 J001 3_Junction_144690_Junction_144695 J002 5_Junction_144695_Junction_144696 J001																							0.328025171941573%						0.423986870131807%
T23E7.2 X_+_17677244_17678669_17678772_17678928_17679319_17679669_17679920 5_Junction_144689_Junction_144690_Junction_144691 J003 3_Junction_144691_Junction_144696_Junction_144699_Junction_144700 J001 3_Junction_144690_Junction_144695 J002 5_Junction_144695_Junction_144696 J002	T23E7.2	WBGene00020732	T23E7.2	X_+_17677244_17678669_17678772_17678928_17679319_17679669_17679920 5_Junction_144689_Junction_144690_Junction_144691 J003 3_Junction_144691_Junction_144696_Junction_144699_Junction_144700 J001 3_Junction_144690_Junction_144695 J002 5_Junction_144695_Junction_144696 J002																							0.28908953819176%						0.44157587793486%
T23E7.2 X_+_17677244_17678669_17678772_17678928_17679319_17679669_17679920 5_Junction_144689_Junction_144690_Junction_144691 J003 3_Junction_144691_Junction_144696_Junction_144699_Junction_144700 J002 3_Junction_144690_Junction_144695 J001 5_Junction_144695_Junction_144696 J001	T23E7.2	WBGene00020732	T23E7.2	X_+_17677244_17678669_17678772_17678928_17679319_17679669_17679920 5_Junction_144689_Junction_144690_Junction_144691 J003 3_Junction_144691_Junction_144696_Junction_144699_Junction_144700 J002 3_Junction_144690_Junction_144695 J001 5_Junction_144695_Junction_144696 J001																							0.389071510994013%						0.482723658580637%
T23E7.2 X_+_17677244_17678669_17678772_17678928_17679319_17679669_17679920 5_Junction_144689_Junction_144690_Junction_144691 J003 3_Junction_144691_Junction_144696_Junction_144699_Junction_144700 J002 3_Junction_144690_Junction_144695 J001 5_Junction_144695_Junction_144696 J002	T23E7.2	WBGene00020732	T23E7.2	X_+_17677244_17678669_17678772_17678928_17679319_17679669_17679920 5_Junction_144689_Junction_144690_Junction_144691 J003 3_Junction_144691_Junction_144696_Junction_144699_Junction_144700 J002 3_Junction_144690_Junction_144695 J001 5_Junction_144695_Junction_144696 J002																							0.35237461053932%						0.486982068852697%
T23E7.2 X_+_17677244_17678669_17678772_17678928_17679319_17679669_17679920 5_Junction_144689_Junction_144690_Junction_144691 J003 3_Junction_144691_Junction_144696_Junction_144699_Junction_144700 J002 3_Junction_144690_Junction_144695 J002 5_Junction_144695_Junction_144696 J001	T23E7.2	WBGene00020732	T23E7.2	X_+_17677244_17678669_17678772_17678928_17679319_17679669_17679920 5_Junction_144689_Junction_144690_Junction_144691 J003 3_Junction_144691_Junction_144696_Junction_144699_Junction_144700 J002 3_Junction_144690_Junction_144695 J002 5_Junction_144695_Junction_144696 J001																							0.715334676605987%						2.0602180680527%
T23E7.2 X_+_17677244_17678669_17678772_17678928_17679319_17679669_17679920 5_Junction_144689_Junction_144690_Junction_144691 J003 3_Junction_144691_Junction_144696_Junction_144699_Junction_144700 J002 3_Junction_144690_Junction_144695 J002 5_Junction_144695_Junction_144696 J002	T23E7.2	WBGene00020732	T23E7.2	X_+_17677244_17678669_17678772_17678928_17679319_17679669_17679920 5_Junction_144689_Junction_144690_Junction_144691 J003 3_Junction_144691_Junction_144696_Junction_144699_Junction_144700 J002 3_Junction_144690_Junction_144695 J002 5_Junction_144695_Junction_144696 J002																							0.56170320186068%						2.18000920451397%
T23E7.2 X_+_17677244_17678669_17678772_17678928_17679319_17679669_17679920 5_Junction_144689_Junction_144690_Junction_144691 J003 3_Junction_144691_Junction_144696_Junction_144699_Junction_144700 J003 3_Junction_144690_Junction_144695 J001 5_Junction_144695_Junction_144696 J001	T23E7.2	WBGene00020732	T23E7.2	X_+_17677244_17678669_17678772_17678928_17679319_17679669_17679920 5_Junction_144689_Junction_144690_Junction_144691 J003 3_Junction_144691_Junction_144696_Junction_144699_Junction_144700 J003 3_Junction_144690_Junction_144695 J001 5_Junction_144695_Junction_144696 J001																							0.0945824305200133%						0.13332550131185%
T23E7.2 X_+_17677244_17678669_17678772_17678928_17679319_17679669_17679920 5_Junction_144689_Junction_144690_Junction_144691 J003 3_Junction_144691_Junction_144696_Junction_144699_Junction_144700 J003 3_Junction_144690_Junction_144695 J001 5_Junction_144695_Junction_144696 J002	T23E7.2	WBGene00020732	T23E7.2	X_+_17677244_17678669_17678772_17678928_17679319_17679669_17679920 5_Junction_144689_Junction_144690_Junction_144691 J003 3_Junction_144691_Junction_144696_Junction_144699_Junction_144700 J003 3_Junction_144690_Junction_144695 J001 5_Junction_144695_Junction_144696 J002																							0.05044536661332%						0.115663138721483%
T23E7.2 X_+_17677244_17678669_17678772_17678928_17679319_17679669_17679920 5_Junction_144689_Junction_144690_Junction_144691 J003 3_Junction_144691_Junction_144696_Junction_144699_Junction_144700 J003 3_Junction_144690_Junction_144695 J002 5_Junction_144695_Junction_144696 J001	T23E7.2	WBGene00020732	T23E7.2	X_+_17677244_17678669_17678772_17678928_17679319_17679669_17679920 5_Junction_144689_Junction_144690_Junction_144691 J003 3_Junction_144691_Junction_144696_Junction_144699_Junction_144700 J003 3_Junction_144690_Junction_144695 J002 5_Junction_144695_Junction_144696 J001																							0.29606621201332%						0.58253732678815%
T23E7.2 X_+_17677244_17678669_17678772_17678928_17679319_17679669_17679920 5_Junction_144689_Junction_144690_Junction_144691 J003 3_Junction_144691_Junction_144696_Junction_144699_Junction_144700 J003 3_Junction_144690_Junction_144695 J002 5_Junction_144695_Junction_144696 J002	T23E7.2	WBGene00020732	T23E7.2	X_+_17677244_17678669_17678772_17678928_17679319_17679669_17679920 5_Junction_144689_Junction_144690_Junction_144691 J003 3_Junction_144691_Junction_144696_Junction_144699_Junction_144700 J003 3_Junction_144690_Junction_144695 J002 5_Junction_144695_Junction_144696 J002																							0.14046132418668%						0.53887736651185%
T23E7.2 X_+_17677244_17678669_17678772_17678928_17679319_17679669_17679920 5_Junction_144689_Junction_144690_Junction_144691 J003 3_Junction_144691_Junction_144696_Junction_144699_Junction_144700 J004 3_Junction_144690_Junction_144695 J001 5_Junction_144695_Junction_144696 J001	T23E7.2	WBGene00020732	T23E7.2	X_+_17677244_17678669_17678772_17678928_17679319_17679669_17679920 5_Junction_144689_Junction_144690_Junction_144691 J003 3_Junction_144691_Junction_144696_Junction_144699_Junction_144700 J004 3_Junction_144690_Junction_144695 J001 5_Junction_144695_Junction_144696 J001																							1.11516136708969%						0.48652996913932%
T23E7.2 X_+_17677244_17678669_17678772_17678928_17679319_17679669_17679920 5_Junction_144689_Junction_144690_Junction_144691 J003 3_Junction_144691_Junction_144696_Junction_144699_Junction_144700 J004 3_Junction_144690_Junction_144695 J001 5_Junction_144695_Junction_144696 J002	T23E7.2	WBGene00020732	T23E7.2	X_+_17677244_17678669_17678772_17678928_17679319_17679669_17679920 5_Junction_144689_Junction_144690_Junction_144691 J003 3_Junction_144691_Junction_144696_Junction_144699_Junction_144700 J004 3_Junction_144690_Junction_144695 J001 5_Junction_144695_Junction_144696 J002																							0.96975863844364%						0.506336078127347%
T23E7.2 X_+_17677244_17678669_17678772_17678928_17679319_17679669_17679920 5_Junction_144689_Junction_144690_Junction_144691 J003 3_Junction_144691_Junction_144696_Junction_144699_Junction_144700 J004 3_Junction_144690_Junction_144695 J002 5_Junction_144695_Junction_144696 J001	T23E7.2	WBGene00020732	T23E7.2	X_+_17677244_17678669_17678772_17678928_17679319_17679669_17679920 5_Junction_144689_Junction_144690_Junction_144691 J003 3_Junction_144691_Junction_144696_Junction_144699_Junction_144700 J004 3_Junction_144690_Junction_144695 J002 5_Junction_144695_Junction_144696 J001																							2.21230683357697%						1.95912359846068%
T23E7.2 X_+_17677244_17678669_17678772_17678928_17679319_17679669_17679920 5_Junction_144689_Junction_144690_Junction_144691 J003 3_Junction_144691_Junction_144696_Junction_144699_Junction_144700 J004 3_Junction_144690_Junction_144695 J002 5_Junction_144695_Junction_144696 J002	T23E7.2	WBGene00020732	T23E7.2	X_+_17677244_17678669_17678772_17678928_17679319_17679669_17679920 5_Junction_144689_Junction_144690_Junction_144691 J003 3_Junction_144691_Junction_144696_Junction_144699_Junction_144700 J004 3_Junction_144690_Junction_144695 J002 5_Junction_144695_Junction_144696 J002																							1.62294182755636%						2.10871202093932%
T23E7.2 X_+_17677244_17678669_17678772_17678928_17679319_17679669_17679920 5_Junction_146978_Junction_146979 J001 3_Junction_146987_Junction_146992_Junction_146994 J001 3_Junction_146979_Junction_146986 J001 5_Junction_146986_Junction_146987 J001	T23E7.2	WBGene00020732	T23E7.2	X_+_17677244_17678669_17678772_17678928_17679319_17679669_17679920 5_Junction_146978_Junction_146979 J001 3_Junction_146987_Junction_146992_Junction_146994 J001 3_Junction_146979_Junction_146986 J001 5_Junction_146986_Junction_146987 J001																															1.3795704375%		2.96465459754828%
T23E7.2 X_+_17677244_17678669_17678772_17678928_17679319_17679669_17679920 5_Junction_146978_Junction_146979 J001 3_Junction_146987_Junction_146992_Junction_146994 J001 3_Junction_146979_Junction_146986 J001 5_Junction_146986_Junction_146987 J002	T23E7.2	WBGene00020732	T23E7.2	X_+_17677244_17678669_17678772_17678928_17679319_17679669_17679920 5_Junction_146978_Junction_146979 J001 3_Junction_146987_Junction_146992_Junction_146994 J001 3_Junction_146979_Junction_146986 J001 5_Junction_146986_Junction_146987 J002																															1.2648045625%		3.44077940355172%
T23E7.2 X_+_17677244_17678669_17678772_17678928_17679319_17679669_17679920 5_Junction_146978_Junction_146979 J001 3_Junction_146987_Junction_146992_Junction_146994 J001 3_Junction_146979_Junction_146986 J002 5_Junction_146986_Junction_146987 J001	T23E7.2	WBGene00020732	T23E7.2	X_+_17677244_17678669_17678772_17678928_17679319_17679669_17679920 5_Junction_146978_Junction_146979 J001 3_Junction_146987_Junction_146992_Junction_146994 J001 3_Junction_146979_Junction_146986 J002 5_Junction_146986_Junction_146987 J001																															14.5562113125%		9.16602159485172%
T23E7.2 X_+_17677244_17678669_17678772_17678928_17679319_17679669_17679920 5_Junction_146978_Junction_146979 J001 3_Junction_146987_Junction_146992_Junction_146994 J001 3_Junction_146979_Junction_146986 J002 5_Junction_146986_Junction_146987 J002	T23E7.2	WBGene00020732	T23E7.2	X_+_17677244_17678669_17678772_17678928_17679319_17679669_17679920 5_Junction_146978_Junction_146979 J001 3_Junction_146987_Junction_146992_Junction_146994 J001 3_Junction_146979_Junction_146986 J002 5_Junction_146986_Junction_146987 J002																															21.1569136875%		10.4058524040483%
T23E7.2 X_+_17677244_17678669_17678772_17678928_17679319_17679669_17679920 5_Junction_146978_Junction_146979 J001 3_Junction_146987_Junction_146992_Junction_146994 J002 3_Junction_146979_Junction_146986 J001 5_Junction_146986_Junction_146987 J001	T23E7.2	WBGene00020732	T23E7.2	X_+_17677244_17678669_17678772_17678928_17679319_17679669_17679920 5_Junction_146978_Junction_146979 J001 3_Junction_146987_Junction_146992_Junction_146994 J002 3_Junction_146979_Junction_146986 J001 5_Junction_146986_Junction_146987 J001																															0.6270181875%		0.93709348509211%
T23E7.2 X_+_17677244_17678669_17678772_17678928_17679319_17679669_17679920 5_Junction_146978_Junction_146979 J001 3_Junction_146987_Junction_146992_Junction_146994 J002 3_Junction_146979_Junction_146986 J001 5_Junction_146986_Junction_146987 J002	T23E7.2	WBGene00020732	T23E7.2	X_+_17677244_17678669_17678772_17678928_17679319_17679669_17679920 5_Junction_146978_Junction_146979 J001 3_Junction_146987_Junction_146992_Junction_146994 J002 3_Junction_146979_Junction_146986 J001 5_Junction_146986_Junction_146987 J002																															0.5748568125%		1.40275688623289%
T23E7.2 X_+_17677244_17678669_17678772_17678928_17679319_17679669_17679920 5_Junction_146978_Junction_146979 J001 3_Junction_146987_Junction_146992_Junction_146994 J002 3_Junction_146979_Junction_146986 J002 5_Junction_146986_Junction_146987 J001	T23E7.2	WBGene00020732	T23E7.2	X_+_17677244_17678669_17678772_17678928_17679319_17679669_17679920 5_Junction_146978_Junction_146979 J001 3_Junction_146987_Junction_146992_Junction_146994 J002 3_Junction_146979_Junction_146986 J002 5_Junction_146986_Junction_146987 J001																															3.2704295625%		2.73583195720789%
T23E7.2 X_+_17677244_17678669_17678772_17678928_17679319_17679669_17679920 5_Junction_146978_Junction_146979 J001 3_Junction_146987_Junction_146992_Junction_146994 J002 3_Junction_146979_Junction_146986 J002 5_Junction_146986_Junction_146987 J002	T23E7.2	WBGene00020732	T23E7.2	X_+_17677244_17678669_17678772_17678928_17679319_17679669_17679920 5_Junction_146978_Junction_146979 J001 3_Junction_146987_Junction_146992_Junction_146994 J002 3_Junction_146979_Junction_146986 J002 5_Junction_146986_Junction_146987 J002																															4.0401954375%		3.72497742146711%
T23E7.2 X_+_17677244_17678669_17678772_17678928_17679319_17679669_17679920 5_Junction_146978_Junction_146979 J001 3_Junction_146987_Junction_146992_Junction_146994 J003 3_Junction_146979_Junction_146986 J001 5_Junction_146986_Junction_146987 J001	T23E7.2	WBGene00020732	T23E7.2	X_+_17677244_17678669_17678772_17678928_17679319_17679669_17679920 5_Junction_146978_Junction_146979 J001 3_Junction_146987_Junction_146992_Junction_146994 J003 3_Junction_146979_Junction_146986 J001 5_Junction_146986_Junction_146987 J001																															1.254036375%		5.92786054222465%
T23E7.2 X_+_17677244_17678669_17678772_17678928_17679319_17679669_17679920 5_Junction_146978_Junction_146979 J001 3_Junction_146987_Junction_146992_Junction_146994 J003 3_Junction_146979_Junction_146986 J001 5_Junction_146986_Junction_146987 J002	T23E7.2	WBGene00020732	T23E7.2	X_+_17677244_17678669_17678772_17678928_17679319_17679669_17679920 5_Junction_146978_Junction_146979 J001 3_Junction_146987_Junction_146992_Junction_146994 J003 3_Junction_146979_Junction_146986 J001 5_Junction_146986_Junction_146987 J002																															1.149713625%		6.20525586890035%
T23E7.2 X_+_17677244_17678669_17678772_17678928_17679319_17679669_17679920 5_Junction_146978_Junction_146979 J001 3_Junction_146987_Junction_146992_Junction_146994 J003 3_Junction_146979_Junction_146986 J002 5_Junction_146986_Junction_146987 J001	T23E7.2	WBGene00020732	T23E7.2	X_+_17677244_17678669_17678772_17678928_17679319_17679669_17679920 5_Junction_146978_Junction_146979 J001 3_Junction_146987_Junction_146992_Junction_146994 J003 3_Junction_146979_Junction_146986 J002 5_Junction_146986_Junction_146987 J001																															10.707109125%		15.7773514814753%
T23E7.2 X_+_17677244_17678669_17678772_17678928_17679319_17679669_17679920 5_Junction_146978_Junction_146979 J001 3_Junction_146987_Junction_146992_Junction_146994 J003 3_Junction_146979_Junction_146986 J002 5_Junction_146986_Junction_146987 J002	T23E7.2	WBGene00020732	T23E7.2	X_+_17677244_17678669_17678772_17678928_17679319_17679669_17679920 5_Junction_146978_Junction_146979 J001 3_Junction_146987_Junction_146992_Junction_146994 J003 3_Junction_146979_Junction_146986 J002 5_Junction_146986_Junction_146987 J002																															15.024140875%		16.9161098573997%
T23E7.2 X_+_17677244_17678669_17678772_17678928_17679319_17679669_17679920 5_Junction_146978_Junction_146979 J002 3_Junction_146987_Junction_146992_Junction_146994 J001 3_Junction_146979_Junction_146986 J001 5_Junction_146986_Junction_146987 J001	T23E7.2	WBGene00020732	T23E7.2	X_+_17677244_17678669_17678772_17678928_17679319_17679669_17679920 5_Junction_146978_Junction_146979 J002 3_Junction_146987_Junction_146992_Junction_146994 J001 3_Junction_146979_Junction_146986 J001 5_Junction_146986_Junction_146987 J001																															1.3795704375%		0.79853515482672%
T23E7.2 X_+_17677244_17678669_17678772_17678928_17679319_17679669_17679920 5_Junction_146978_Junction_146979 J002 3_Junction_146987_Junction_146992_Junction_146994 J001 3_Junction_146979_Junction_146986 J001 5_Junction_146986_Junction_146987 J002	T23E7.2	WBGene00020732	T23E7.2	X_+_17677244_17678669_17678772_17678928_17679319_17679669_17679920 5_Junction_146978_Junction_146979 J002 3_Junction_146987_Junction_146992_Junction_146994 J001 3_Junction_146979_Junction_146986 J001 5_Junction_146986_Junction_146987 J002																															1.2648045625%		0.93283584407328%
T23E7.2 X_+_17677244_17678669_17678772_17678928_17679319_17679669_17679920 5_Junction_146978_Junction_146979 J002 3_Junction_146987_Junction_146992_Junction_146994 J001 3_Junction_146979_Junction_146986 J002 5_Junction_146986_Junction_146987 J001	T23E7.2	WBGene00020732	T23E7.2	X_+_17677244_17678669_17678772_17678928_17679319_17679669_17679920 5_Junction_146978_Junction_146979 J002 3_Junction_146987_Junction_146992_Junction_146994 J001 3_Junction_146979_Junction_146986 J002 5_Junction_146986_Junction_146987 J001																															4.1387113125%		2.06074540277328%
T23E7.2 X_+_17677244_17678669_17678772_17678928_17679319_17679669_17679920 5_Junction_146978_Junction_146979 J002 3_Junction_146987_Junction_146992_Junction_146994 J001 3_Junction_146979_Junction_146986 J002 5_Junction_146986_Junction_146987 J002	T23E7.2	WBGene00020732	T23E7.2	X_+_17677244_17678669_17678772_17678928_17679319_17679669_17679920 5_Junction_146978_Junction_146979 J002 3_Junction_146987_Junction_146992_Junction_146994 J001 3_Junction_146979_Junction_146986 J002 5_Junction_146986_Junction_146987 J002																															3.7944136875%		2.39057559832672%
T23E7.2 X_+_17677244_17678669_17678772_17678928_17679319_17679669_17679920 5_Junction_146978_Junction_146979 J002 3_Junction_146987_Junction_146992_Junction_146994 J002 3_Junction_146979_Junction_146986 J001 5_Junction_146986_Junction_146987 J001	T23E7.2	WBGene00020732	T23E7.2	X_+_17677244_17678669_17678772_17678928_17679319_17679669_17679920 5_Junction_146978_Junction_146979 J002 3_Junction_146987_Junction_146992_Junction_146994 J002 3_Junction_146979_Junction_146986 J001 5_Junction_146986_Junction_146987 J001																															0.6270181875%		0.25301864258289%
T23E7.2 X_+_17677244_17678669_17678772_17678928_17679319_17679669_17679920 5_Junction_146978_Junction_146979 J002 3_Junction_146987_Junction_146992_Junction_146994 J002 3_Junction_146979_Junction_146986 J001 5_Junction_146986_Junction_146987 J002	T23E7.2	WBGene00020732	T23E7.2	X_+_17677244_17678669_17678772_17678928_17679319_17679669_17679920 5_Junction_146978_Junction_146979 J002 3_Junction_146987_Junction_146992_Junction_146994 J002 3_Junction_146979_Junction_146986 J001 5_Junction_146986_Junction_146987 J002																															0.5748568125%		0.40397573609211%
T23E7.2 X_+_17677244_17678669_17678772_17678928_17679319_17679669_17679920 5_Junction_146978_Junction_146979 J002 3_Junction_146987_Junction_146992_Junction_146994 J002 3_Junction_146979_Junction_146986 J002 5_Junction_146986_Junction_146987 J001	T23E7.2	WBGene00020732	T23E7.2	X_+_17677244_17678669_17678772_17678928_17679319_17679669_17679920 5_Junction_146978_Junction_146979 J002 3_Junction_146987_Junction_146992_Junction_146994 J002 3_Junction_146979_Junction_146986 J002 5_Junction_146986_Junction_146987 J001																															1.8810545625%		0.65119766511711%
T23E7.2 X_+_17677244_17678669_17678772_17678928_17679319_17679669_17679920 5_Junction_146978_Junction_146979 J002 3_Junction_146987_Junction_146992_Junction_146994 J002 3_Junction_146979_Junction_146986 J002 5_Junction_146986_Junction_146987 J002	T23E7.2	WBGene00020732	T23E7.2	X_+_17677244_17678669_17678772_17678928_17679319_17679669_17679920 5_Junction_146978_Junction_146979 J002 3_Junction_146987_Junction_146992_Junction_146994 J002 3_Junction_146979_Junction_146986 J002 5_Junction_146986_Junction_146987 J002																															1.7245704375%		0.96364820620789%
T23E7.2 X_+_17677244_17678669_17678772_17678928_17679319_17679669_17679920 5_Junction_146978_Junction_146979 J002 3_Junction_146987_Junction_146992_Junction_146994 J003 3_Junction_146979_Junction_146986 J001 5_Junction_146986_Junction_146987 J001	T23E7.2	WBGene00020732	T23E7.2	X_+_17677244_17678669_17678772_17678928_17679319_17679669_17679920 5_Junction_146978_Junction_146979 J002 3_Junction_146987_Junction_146992_Junction_146994 J003 3_Junction_146979_Junction_146986 J001 5_Junction_146986_Junction_146987 J001																															1.254036375%		1.83754490492535%
T23E7.2 X_+_17677244_17678669_17678772_17678928_17679319_17679669_17679920 5_Junction_146978_Junction_146979 J002 3_Junction_146987_Junction_146992_Junction_146994 J003 3_Junction_146979_Junction_146986 J001 5_Junction_146986_Junction_146987 J002	T23E7.2	WBGene00020732	T23E7.2	X_+_17677244_17678669_17678772_17678928_17679319_17679669_17679920 5_Junction_146978_Junction_146979 J002 3_Junction_146987_Junction_146992_Junction_146994 J003 3_Junction_146979_Junction_146986 J001 5_Junction_146986_Junction_146987 J002																															1.149713625%		1.87128418394965%
T23E7.2 X_+_17677244_17678669_17678772_17678928_17679319_17679669_17679920 5_Junction_146978_Junction_146979 J002 3_Junction_146987_Junction_146992_Junction_146994 J003 3_Junction_146979_Junction_146986 J002 5_Junction_146986_Junction_146987 J001	T23E7.2	WBGene00020732	T23E7.2	X_+_17677244_17678669_17678772_17678928_17679319_17679669_17679920 5_Junction_146978_Junction_146979 J002 3_Junction_146987_Junction_146992_Junction_146994 J003 3_Junction_146979_Junction_146986 J002 5_Junction_146986_Junction_146987 J001																															3.762109125%		4.00885657137465%
T23E7.2 X_+_17677244_17678669_17678772_17678928_17679319_17679669_17679920 5_Junction_146978_Junction_146979 J002 3_Junction_146987_Junction_146992_Junction_146994 J003 3_Junction_146979_Junction_146986 J002 5_Junction_146986_Junction_146987 J002	T23E7.2	WBGene00020732	T23E7.2	X_+_17677244_17678669_17678772_17678928_17679319_17679669_17679920 5_Junction_146978_Junction_146979 J002 3_Junction_146987_Junction_146992_Junction_146994 J003 3_Junction_146979_Junction_146986 J002 5_Junction_146986_Junction_146987 J002																															3.449140875%		4.22573658975035%
T23E7.2 X_+_17677244_17678669_17678772_17678928_17679319_17679669_17679920 5_Junction_152332_Junction_152333_Junction_152334 J001 3_Junction_152334_Junction_152339_Junction_152342_Junction_152343 J001 3_Junction_152333_Junction_152338 J001 5_Junction_152338_Junction_152339 J001	T23E7.2	WBGene00020732	T23E7.2	X_+_17677244_17678669_17678772_17678928_17679319_17679669_17679920 5_Junction_152332_Junction_152333_Junction_152334 J001 3_Junction_152334_Junction_152339_Junction_152342_Junction_152343 J001 3_Junction_152333_Junction_152338 J001 5_Junction_152338_Junction_152339 J001																							1.33429885183654%																						0.29484238308%
T23E7.2 X_+_17677244_17678669_17678772_17678928_17679319_17679669_17679920 5_Junction_152332_Junction_152333_Junction_152334 J001 3_Junction_152334_Junction_152339_Junction_152342_Junction_152343 J001 3_Junction_152333_Junction_152338 J001 5_Junction_152338_Junction_152339 J002	T23E7.2	WBGene00020732	T23E7.2	X_+_17677244_17678669_17678772_17678928_17679319_17679669_17679920 5_Junction_152332_Junction_152333_Junction_152334 J001 3_Junction_152334_Junction_152339_Junction_152342_Junction_152343 J001 3_Junction_152333_Junction_152338 J001 5_Junction_152338_Junction_152339 J002																							1.23041226476346%																						0.29550291692%
T23E7.2 X_+_17677244_17678669_17678772_17678928_17679319_17679669_17679920 5_Junction_152332_Junction_152333_Junction_152334 J001 3_Junction_152334_Junction_152339_Junction_152342_Junction_152343 J001 3_Junction_152333_Junction_152338 J002 5_Junction_152338_Junction_152339 J001	T23E7.2	WBGene00020732	T23E7.2	X_+_17677244_17678669_17678772_17678928_17679319_17679669_17679920 5_Junction_152332_Junction_152333_Junction_152334 J001 3_Junction_152334_Junction_152339_Junction_152342_Junction_152343 J001 3_Junction_152333_Junction_152338 J002 5_Junction_152338_Junction_152339 J001																							2.41708011796346%																						1.11697256692%
T23E7.2 X_+_17677244_17678669_17678772_17678928_17679319_17679669_17679920 5_Junction_152332_Junction_152333_Junction_152334 J001 3_Junction_152334_Junction_152339_Junction_152342_Junction_152343 J001 3_Junction_152333_Junction_152338 J002 5_Junction_152338_Junction_152339 J002	T23E7.2	WBGene00020732	T23E7.2	X_+_17677244_17678669_17678772_17678928_17679319_17679669_17679920 5_Junction_152332_Junction_152333_Junction_152334 J001 3_Junction_152334_Junction_152339_Junction_152342_Junction_152343 J001 3_Junction_152333_Junction_152338 J002 5_Junction_152338_Junction_152339 J002																							1.93907076543654%																						0.90118213308%
T23E7.2 X_+_17677244_17678669_17678772_17678928_17679319_17679669_17679920 5_Junction_152332_Junction_152333_Junction_152334 J001 3_Junction_152334_Junction_152339_Junction_152342_Junction_152343 J002 3_Junction_152333_Junction_152338 J001 5_Junction_152338_Junction_152339 J001	T23E7.2	WBGene00020732	T23E7.2	X_+_17677244_17678669_17678772_17678928_17679319_17679669_17679920 5_Junction_152332_Junction_152333_Junction_152334 J001 3_Junction_152334_Junction_152339_Junction_152342_Junction_152343 J002 3_Junction_152333_Junction_152338 J001 5_Junction_152338_Junction_152339 J001																							2.74332114279674%																						1.6675244154%
T23E7.2 X_+_17677244_17678669_17678772_17678928_17679319_17679669_17679920 5_Junction_152332_Junction_152333_Junction_152334 J001 3_Junction_152334_Junction_152339_Junction_152342_Junction_152343 J002 3_Junction_152333_Junction_152338 J001 5_Junction_152338_Junction_152339 J002	T23E7.2	WBGene00020732	T23E7.2	X_+_17677244_17678669_17678772_17678928_17679319_17679669_17679920 5_Junction_152332_Junction_152333_Junction_152334 J001 3_Junction_152334_Junction_152339_Junction_152342_Junction_152343 J002 3_Junction_152333_Junction_152338 J001 5_Junction_152338_Junction_152339 J002																							2.30770198543659%																						1.6957645846%
T23E7.2 X_+_17677244_17678669_17678772_17678928_17679319_17679669_17679920 5_Junction_152332_Junction_152333_Junction_152334 J001 3_Junction_152334_Junction_152339_Junction_152342_Junction_152343 J002 3_Junction_152333_Junction_152338 J002 5_Junction_152338_Junction_152339 J001	T23E7.2	WBGene00020732	T23E7.2	X_+_17677244_17678669_17678772_17678928_17679319_17679669_17679920 5_Junction_152332_Junction_152333_Junction_152334 J001 3_Junction_152334_Junction_152339_Junction_152342_Junction_152343 J002 3_Junction_152333_Junction_152338 J002 5_Junction_152338_Junction_152339 J001																							5.99886076323659%																						10.0765368971%
T23E7.2 X_+_17677244_17678669_17678772_17678928_17679319_17679669_17679920 5_Junction_152332_Junction_152333_Junction_152334 J001 3_Junction_152334_Junction_152339_Junction_152342_Junction_152343 J002 3_Junction_152333_Junction_152338 J002 5_Junction_152338_Junction_152339 J002	T23E7.2	WBGene00020732	T23E7.2	X_+_17677244_17678669_17678772_17678928_17679319_17679669_17679920 5_Junction_152332_Junction_152333_Junction_152334 J001 3_Junction_152334_Junction_152339_Junction_152342_Junction_152343 J002 3_Junction_152333_Junction_152338 J002 5_Junction_152338_Junction_152339 J002																							4.10955244186341%																						9.2430491029%
T23E7.2 X_+_17677244_17678669_17678772_17678928_17679319_17679669_17679920 5_Junction_152332_Junction_152333_Junction_152334 J001 3_Junction_152334_Junction_152339_Junction_152342_Junction_152343 J003 3_Junction_152333_Junction_152338 J001 5_Junction_152338_Junction_152339 J001	T23E7.2	WBGene00020732	T23E7.2	X_+_17677244_17678669_17678772_17678928_17679319_17679669_17679920 5_Junction_152332_Junction_152333_Junction_152334 J001 3_Junction_152334_Junction_152339_Junction_152342_Junction_152343 J003 3_Junction_152333_Junction_152338 J001 5_Junction_152338_Junction_152339 J001																							0.912961732356016%																						0.068379028816768%
T23E7.2 X_+_17677244_17678669_17678772_17678928_17679319_17679669_17679920 5_Junction_152332_Junction_152333_Junction_152334 J001 3_Junction_152334_Junction_152339_Junction_152342_Junction_152343 J003 3_Junction_152333_Junction_152338 J001 5_Junction_152338_Junction_152339 J002	T23E7.2	WBGene00020732	T23E7.2	X_+_17677244_17678669_17678772_17678928_17679319_17679669_17679920 5_Junction_152332_Junction_152333_Junction_152334 J001 3_Junction_152334_Junction_152339_Junction_152342_Junction_152343 J003 3_Junction_152333_Junction_152338 J001 5_Junction_152338_Junction_152339 J002																							0.45245769781065%																						0.064763858063232%
T23E7.2 X_+_17677244_17678669_17678772_17678928_17679319_17679669_17679920 5_Junction_152332_Junction_152333_Junction_152334 J001 3_Junction_152334_Junction_152339_Junction_152342_Junction_152343 J003 3_Junction_152333_Junction_152338 J002 5_Junction_152338_Junction_152339 J001	T23E7.2	WBGene00020732	T23E7.2	X_+_17677244_17678669_17678772_17678928_17679319_17679669_17679920 5_Junction_152332_Junction_152333_Junction_152334 J001 3_Junction_152334_Junction_152339_Junction_152342_Junction_152343 J003 3_Junction_152333_Junction_152338 J002 5_Junction_152338_Junction_152339 J001																							3.45531339081065%																						6.54917435640323%
T23E7.2 X_+_17677244_17678669_17678772_17678928_17679319_17679669_17679920 5_Junction_152332_Junction_152333_Junction_152334 J001 3_Junction_152334_Junction_152339_Junction_152342_Junction_152343 J003 3_Junction_152333_Junction_152338 J002 5_Junction_152338_Junction_152339 J002	T23E7.2	WBGene00020732	T23E7.2	X_+_17677244_17678669_17678772_17678928_17679319_17679669_17679920 5_Junction_152332_Junction_152333_Junction_152334 J001 3_Junction_152334_Junction_152339_Junction_152342_Junction_152343 J003 3_Junction_152333_Junction_152338 J002 5_Junction_152338_Junction_152339 J002																							1.54069884568935%																						5.22585295671677%
T23E7.2 X_+_17677244_17678669_17678772_17678928_17679319_17679669_17679920 5_Junction_152332_Junction_152333_Junction_152334 J001 3_Junction_152334_Junction_152339_Junction_152342_Junction_152343 J004 3_Junction_152333_Junction_152338 J001 5_Junction_152338_Junction_152339 J001	T23E7.2	WBGene00020732	T23E7.2	X_+_17677244_17678669_17678772_17678928_17679319_17679669_17679920 5_Junction_152332_Junction_152333_Junction_152334 J001 3_Junction_152334_Junction_152339_Junction_152342_Junction_152343 J004 3_Junction_152333_Junction_152338 J001 5_Junction_152338_Junction_152339 J001																							8.18816574411849%																						2.19113230198323%
T23E7.2 X_+_17677244_17678669_17678772_17678928_17679319_17679669_17679920 5_Junction_152332_Junction_152333_Junction_152334 J001 3_Junction_152334_Junction_152339_Junction_152342_Junction_152343 J004 3_Junction_152333_Junction_152338 J001 5_Junction_152338_Junction_152339 J002	T23E7.2	WBGene00020732	T23E7.2	X_+_17677244_17678669_17678772_17678928_17679319_17679669_17679920 5_Junction_152332_Junction_152333_Junction_152334 J001 3_Junction_152334_Junction_152339_Junction_152342_Junction_152343 J004 3_Junction_152333_Junction_152338 J001 5_Junction_152338_Junction_152339 J002																							6.50694665798151%																						2.45961531113677%
T23E7.2 X_+_17677244_17678669_17678772_17678928_17679319_17679669_17679920 5_Junction_152332_Junction_152333_Junction_152334 J001 3_Junction_152334_Junction_152339_Junction_152342_Junction_152343 J004 3_Junction_152333_Junction_152338 J002 5_Junction_152338_Junction_152339 J001	T23E7.2	WBGene00020732	T23E7.2	X_+_17677244_17678669_17678772_17678928_17679319_17679669_17679920 5_Junction_152332_Junction_152333_Junction_152334 J001 3_Junction_152334_Junction_152339_Junction_152342_Junction_152343 J004 3_Junction_152333_Junction_152338 J002 5_Junction_152338_Junction_152339 J001																							19.8695972921815%																						14.5413542502968%
T23E7.2 X_+_17677244_17678669_17678772_17678928_17679319_17679669_17679920 5_Junction_152332_Junction_152333_Junction_152334 J001 3_Junction_152334_Junction_152339_Junction_152342_Junction_152343 J004 3_Junction_152333_Junction_152338 J002 5_Junction_152338_Junction_152339 J002	T23E7.2	WBGene00020732	T23E7.2	X_+_17677244_17678669_17678772_17678928_17679319_17679669_17679920 5_Junction_152332_Junction_152333_Junction_152334 J001 3_Junction_152334_Junction_152339_Junction_152342_Junction_152343 J004 3_Junction_152333_Junction_152338 J002 5_Junction_152338_Junction_152339 J002																							12.5518373057185%																						12.5483529365832%
T23E7.2 X_+_17677244_17678669_17678772_17678928_17679319_17679669_17679920 5_Junction_152332_Junction_152333_Junction_152334 J002 3_Junction_152334_Junction_152339_Junction_152342_Junction_152343 J001 3_Junction_152333_Junction_152338 J001 5_Junction_152338_Junction_152339 J001	T23E7.2	WBGene00020732	T23E7.2	X_+_17677244_17678669_17678772_17678928_17679319_17679669_17679920 5_Junction_152332_Junction_152333_Junction_152334 J002 3_Junction_152334_Junction_152339_Junction_152342_Junction_152343 J001 3_Junction_152333_Junction_152338 J001 5_Junction_152338_Junction_152339 J001																							0.289005256216853%																						0.15884306269%
T23E7.2 X_+_17677244_17678669_17678772_17678928_17679319_17679669_17679920 5_Junction_152332_Junction_152333_Junction_152334 J002 3_Junction_152334_Junction_152339_Junction_152342_Junction_152343 J001 3_Junction_152333_Junction_152338 J001 5_Junction_152338_Junction_152339 J002	T23E7.2	WBGene00020732	T23E7.2	X_+_17677244_17678669_17678772_17678928_17679319_17679669_17679920 5_Junction_152332_Junction_152333_Junction_152334 J002 3_Junction_152334_Junction_152339_Junction_152342_Junction_152343 J001 3_Junction_152333_Junction_152338 J001 5_Junction_152338_Junction_152339 J002																							0.24674707351648%																						0.13660108731%
T23E7.2 X_+_17677244_17678669_17678772_17678928_17679319_17679669_17679920 5_Junction_152332_Junction_152333_Junction_152334 J002 3_Junction_152334_Junction_152339_Junction_152342_Junction_152343 J001 3_Junction_152333_Junction_152338 J002 5_Junction_152338_Junction_152339 J001	T23E7.2	WBGene00020732	T23E7.2	X_+_17677244_17678669_17678772_17678928_17679319_17679669_17679920 5_Junction_152332_Junction_152333_Junction_152334 J002 3_Junction_152334_Junction_152339_Junction_152342_Junction_152343 J001 3_Junction_152333_Junction_152338 J002 5_Junction_152338_Junction_152339 J001																							0.504856094449813%																						0.65643391231%
T23E7.2 X_+_17677244_17678669_17678772_17678928_17679319_17679669_17679920 5_Junction_152332_Junction_152333_Junction_152334 J002 3_Junction_152334_Junction_152339_Junction_152342_Junction_152343 J001 3_Junction_152333_Junction_152338 J002 5_Junction_152338_Junction_152339 J002	T23E7.2	WBGene00020732	T23E7.2	X_+_17677244_17678669_17678772_17678928_17679319_17679669_17679920 5_Junction_152332_Junction_152333_Junction_152334 J002 3_Junction_152334_Junction_152339_Junction_152342_Junction_152343 J001 3_Junction_152333_Junction_152338 J002 5_Junction_152338_Junction_152339 J002																							0.38915224248352%																						0.40874693769%
T23E7.2 X_+_17677244_17678669_17678772_17678928_17679319_17679669_17679920 5_Junction_152332_Junction_152333_Junction_152334 J002 3_Junction_152334_Junction_152339_Junction_152342_Junction_152343 J002 3_Junction_152333_Junction_152338 J001 5_Junction_152338_Junction_152339 J001	T23E7.2	WBGene00020732	T23E7.2	X_+_17677244_17678669_17678772_17678928_17679319_17679669_17679920 5_Junction_152332_Junction_152333_Junction_152334 J002 3_Junction_152334_Junction_152339_Junction_152342_Junction_152343 J002 3_Junction_152333_Junction_152338 J001 5_Junction_152338_Junction_152339 J001																							0.58918106822136%																						0.78882468845%
T23E7.2 X_+_17677244_17678669_17678772_17678928_17679319_17679669_17679920 5_Junction_152332_Junction_152333_Junction_152334 J002 3_Junction_152334_Junction_152339_Junction_152342_Junction_152343 J002 3_Junction_152333_Junction_152338 J001 5_Junction_152338_Junction_152339 J002	T23E7.2	WBGene00020732	T23E7.2	X_+_17677244_17678669_17678772_17678928_17679319_17679669_17679920 5_Junction_152332_Junction_152333_Junction_152334 J002 3_Junction_152334_Junction_152339_Junction_152342_Junction_152343 J002 3_Junction_152333_Junction_152338 J001 5_Junction_152338_Junction_152339 J002																							0.46850425817864%																						0.74839606155%
T23E7.2 X_+_17677244_17678669_17678772_17678928_17679319_17679669_17679920 5_Junction_152332_Junction_152333_Junction_152334 J002 3_Junction_152334_Junction_152339_Junction_152342_Junction_152343 J002 3_Junction_152333_Junction_152338 J002 5_Junction_152338_Junction_152339 J001	T23E7.2	WBGene00020732	T23E7.2	X_+_17677244_17678669_17678772_17678928_17679319_17679669_17679920 5_Junction_152332_Junction_152333_Junction_152334 J002 3_Junction_152334_Junction_152339_Junction_152342_Junction_152343 J002 3_Junction_152333_Junction_152338 J002 5_Junction_152338_Junction_152339 J001																							1.17874947364531%																						2.71456018655%
T23E7.2 X_+_17677244_17678669_17678772_17678928_17679319_17679669_17679920 5_Junction_152332_Junction_152333_Junction_152334 J002 3_Junction_152334_Junction_152339_Junction_152342_Junction_152343 J002 3_Junction_152333_Junction_152338 J002 5_Junction_152338_Junction_152339 J002	T23E7.2	WBGene00020732	T23E7.2	X_+_17677244_17678669_17678772_17678928_17679319_17679669_17679920 5_Junction_152332_Junction_152333_Junction_152334 J002 3_Junction_152334_Junction_152339_Junction_152342_Junction_152343 J002 3_Junction_152333_Junction_152338 J002 5_Junction_152338_Junction_152339 J002																							0.80844986662136%																						2.09384406345%
T23E7.2 X_+_17677244_17678669_17678772_17678928_17679319_17679669_17679920 5_Junction_152332_Junction_152333_Junction_152334 J002 3_Junction_152334_Junction_152339_Junction_152342_Junction_152343 J003 3_Junction_152333_Junction_152338 J001 5_Junction_152338_Junction_152339 J001	T23E7.2	WBGene00020732	T23E7.2	X_+_17677244_17678669_17678772_17678928_17679319_17679669_17679920 5_Junction_152332_Junction_152333_Junction_152334 J002 3_Junction_152334_Junction_152339_Junction_152342_Junction_152343 J003 3_Junction_152333_Junction_152338 J001 5_Junction_152338_Junction_152339 J001																							0.189164861040027%																						0.044352858447424%
T23E7.2 X_+_17677244_17678669_17678772_17678928_17679319_17679669_17679920 5_Junction_152332_Junction_152333_Junction_152334 J002 3_Junction_152334_Junction_152339_Junction_152342_Junction_152343 J003 3_Junction_152333_Junction_152338 J001 5_Junction_152338_Junction_152339 J002	T23E7.2	WBGene00020732	T23E7.2	X_+_17677244_17678669_17678772_17678928_17679319_17679669_17679920 5_Junction_152332_Junction_152333_Junction_152334 J002 3_Junction_152334_Junction_152339_Junction_152342_Junction_152343 J003 3_Junction_152333_Junction_152338 J001 5_Junction_152338_Junction_152339 J002																							0.10089073322664%																						0.032732701392576%
T23E7.2 X_+_17677244_17678669_17678772_17678928_17679319_17679669_17679920 5_Junction_152332_Junction_152333_Junction_152334 J002 3_Junction_152334_Junction_152339_Junction_152342_Junction_152343 J003 3_Junction_152333_Junction_152338 J002 5_Junction_152338_Junction_152339 J001	T23E7.2	WBGene00020732	T23E7.2	X_+_17677244_17678669_17678772_17678928_17679319_17679669_17679920 5_Junction_152332_Junction_152333_Junction_152334 J002 3_Junction_152334_Junction_152339_Junction_152342_Junction_152343 J003 3_Junction_152333_Junction_152338 J002 5_Junction_152338_Junction_152339 J001																							0.59213242402664%																						0.223236674512576%
T23E7.2 X_+_17677244_17678669_17678772_17678928_17679319_17679669_17679920 5_Junction_152332_Junction_152333_Junction_152334 J002 3_Junction_152334_Junction_152339_Junction_152342_Junction_152343 J003 3_Junction_152333_Junction_152338 J002 5_Junction_152338_Junction_152339 J002	T23E7.2	WBGene00020732	T23E7.2	X_+_17677244_17678669_17678772_17678928_17679319_17679669_17679920 5_Junction_152332_Junction_152333_Junction_152334 J002 3_Junction_152334_Junction_152339_Junction_152342_Junction_152343 J003 3_Junction_152333_Junction_152338 J002 5_Junction_152338_Junction_152339 J002																							0.28092264837336%																						0.112831365647424%
T23E7.2 X_+_17677244_17678669_17678772_17678928_17679319_17679669_17679920 5_Junction_152332_Junction_152333_Junction_152334 J002 3_Junction_152334_Junction_152339_Junction_152342_Junction_152343 J004 3_Junction_152333_Junction_152338 J001 5_Junction_152338_Junction_152339 J001	T23E7.2	WBGene00020732	T23E7.2	X_+_17677244_17678669_17678772_17678928_17679319_17679669_17679920 5_Junction_152332_Junction_152333_Junction_152334 J002 3_Junction_152334_Junction_152339_Junction_152342_Junction_152343 J004 3_Junction_152333_Junction_152338 J001 5_Junction_152338_Junction_152339 J001																							1.73906927184605%																						1.05386839345258%
T23E7.2 X_+_17677244_17678669_17678772_17678928_17679319_17679669_17679920 5_Junction_152332_Junction_152333_Junction_152334 J002 3_Junction_152334_Junction_152339_Junction_152342_Junction_152343 J004 3_Junction_152333_Junction_152338 J001 5_Junction_152338_Junction_152339 J002	T23E7.2	WBGene00020732	T23E7.2	X_+_17677244_17678669_17678772_17678928_17679319_17679669_17679920 5_Junction_152332_Junction_152333_Junction_152334 J002 3_Junction_152334_Junction_152339_Junction_152342_Junction_152343 J004 3_Junction_152333_Junction_152338 J001 5_Junction_152338_Junction_152339 J002																							1.32533990588728%																						1.05548754670742%
T23E7.2 X_+_17677244_17678669_17678772_17678928_17679319_17679669_17679920 5_Junction_152332_Junction_152333_Junction_152334 J002 3_Junction_152334_Junction_152339_Junction_152342_Junction_152343 J004 3_Junction_152333_Junction_152338 J002 5_Junction_152338_Junction_152339 J001	T23E7.2	WBGene00020732	T23E7.2	X_+_17677244_17678669_17678772_17678928_17679319_17679669_17679920 5_Junction_152332_Junction_152333_Junction_152334 J002 3_Junction_152334_Junction_152339_Junction_152342_Junction_152343 J004 3_Junction_152333_Junction_152338 J002 5_Junction_152338_Junction_152339 J001																							3.76968546282061%																						3.43951182358742%
T23E7.2 X_+_17677244_17678669_17678772_17678928_17679319_17679669_17679920 5_Junction_152332_Junction_152333_Junction_152334 J002 3_Junction_152334_Junction_152339_Junction_152342_Junction_152343 J004 3_Junction_152333_Junction_152338 J002 5_Junction_152338_Junction_152339 J002	T23E7.2	WBGene00020732	T23E7.2	X_+_17677244_17678669_17678772_17678928_17679319_17679669_17679920 5_Junction_152332_Junction_152333_Junction_152334 J002 3_Junction_152334_Junction_152339_Junction_152342_Junction_152343 J004 3_Junction_152333_Junction_152338 J002 5_Junction_152338_Junction_152339 J002																							2.42707602611272%																						2.43772863625258%
T23E7.2 X_+_17677244_17678669_17678772_17678928_17679319_17679669_17679920 5_Junction_152332_Junction_152333_Junction_152334 J003 3_Junction_152334_Junction_152339_Junction_152342_Junction_152343 J001 3_Junction_152333_Junction_152338 J001 5_Junction_152338_Junction_152339 J001	T23E7.2	WBGene00020732	T23E7.2	X_+_17677244_17678669_17678772_17678928_17679319_17679669_17679920 5_Junction_152332_Junction_152333_Junction_152334 J003 3_Junction_152334_Junction_152339_Junction_152342_Junction_152343 J001 3_Junction_152333_Junction_152338 J001 5_Junction_152338_Junction_152339 J001																							0.201207086725093%																						0.15014560423%
T23E7.2 X_+_17677244_17678669_17678772_17678928_17679319_17679669_17679920 5_Junction_152332_Junction_152333_Junction_152334 J003 3_Junction_152334_Junction_152339_Junction_152342_Junction_152343 J001 3_Junction_152333_Junction_152338 J001 5_Junction_152338_Junction_152339 J002	T23E7.2	WBGene00020732	T23E7.2	X_+_17677244_17678669_17678772_17678928_17679319_17679669_17679920 5_Junction_152332_Junction_152333_Junction_152334 J003 3_Junction_152334_Junction_152339_Junction_152342_Junction_152343 J001 3_Junction_152333_Junction_152338 J001 5_Junction_152338_Junction_152339 J002																							0.19426686980824%																						0.08718994577%
T23E7.2 X_+_17677244_17678669_17678772_17678928_17679319_17679669_17679920 5_Junction_152332_Junction_152333_Junction_152334 J003 3_Junction_152334_Junction_152339_Junction_152342_Junction_152343 J001 3_Junction_152333_Junction_152338 J002 5_Junction_152338_Junction_152339 J001	T23E7.2	WBGene00020732	T23E7.2	X_+_17677244_17678669_17678772_17678928_17679319_17679669_17679920 5_Junction_152332_Junction_152333_Junction_152334 J003 3_Junction_152334_Junction_152339_Junction_152342_Junction_152343 J001 3_Junction_152333_Junction_152338 J002 5_Junction_152338_Junction_152339 J001																							0.328025171941573%																						0.91039567077%
T23E7.2 X_+_17677244_17678669_17678772_17678928_17679319_17679669_17679920 5_Junction_152332_Junction_152333_Junction_152334 J003 3_Junction_152334_Junction_152339_Junction_152342_Junction_152343 J001 3_Junction_152333_Junction_152338 J002 5_Junction_152338_Junction_152339 J002	T23E7.2	WBGene00020732	T23E7.2	X_+_17677244_17678669_17678772_17678928_17679319_17679669_17679920 5_Junction_152332_Junction_152333_Junction_152334 J003 3_Junction_152334_Junction_152339_Junction_152342_Junction_152343 J001 3_Junction_152333_Junction_152338 J002 5_Junction_152338_Junction_152339 J002																							0.28908953819176%																						0.44114377923%
T23E7.2 X_+_17677244_17678669_17678772_17678928_17679319_17679669_17679920 5_Junction_152332_Junction_152333_Junction_152334 J003 3_Junction_152334_Junction_152339_Junction_152342_Junction_152343 J002 3_Junction_152333_Junction_152338 J001 5_Junction_152338_Junction_152339 J001	T23E7.2	WBGene00020732	T23E7.2	X_+_17677244_17678669_17678772_17678928_17679319_17679669_17679920 5_Junction_152332_Junction_152333_Junction_152334 J003 3_Junction_152334_Junction_152339_Junction_152342_Junction_152343 J002 3_Junction_152333_Junction_152338 J001 5_Junction_152338_Junction_152339 J001																							0.389071510994013%																						0.40877489615%
T23E7.2 X_+_17677244_17678669_17678772_17678928_17679319_17679669_17679920 5_Junction_152332_Junction_152333_Junction_152334 J003 3_Junction_152334_Junction_152339_Junction_152342_Junction_152343 J002 3_Junction_152333_Junction_152338 J001 5_Junction_152338_Junction_152339 J002	T23E7.2	WBGene00020732	T23E7.2	X_+_17677244_17678669_17678772_17678928_17679319_17679669_17679920 5_Junction_152332_Junction_152333_Junction_152334 J003 3_Junction_152334_Junction_152339_Junction_152342_Junction_152343 J002 3_Junction_152333_Junction_152338 J001 5_Junction_152338_Junction_152339 J002																							0.35237461053932%																						0.31196535385%
T23E7.2 X_+_17677244_17678669_17678772_17678928_17679319_17679669_17679920 5_Junction_152332_Junction_152333_Junction_152334 J003 3_Junction_152334_Junction_152339_Junction_152342_Junction_152343 J002 3_Junction_152333_Junction_152338 J002 5_Junction_152338_Junction_152339 J001	T23E7.2	WBGene00020732	T23E7.2	X_+_17677244_17678669_17678772_17678928_17679319_17679669_17679920 5_Junction_152332_Junction_152333_Junction_152334 J003 3_Junction_152334_Junction_152339_Junction_152342_Junction_152343 J002 3_Junction_152333_Junction_152338 J002 5_Junction_152338_Junction_152339 J001																							0.715334676605987%																						2.13852391635%
T23E7.2 X_+_17677244_17678669_17678772_17678928_17679319_17679669_17679920 5_Junction_152332_Junction_152333_Junction_152334 J003 3_Junction_152334_Junction_152339_Junction_152342_Junction_152343 J002 3_Junction_152333_Junction_152338 J002 5_Junction_152338_Junction_152339 J002	T23E7.2	WBGene00020732	T23E7.2	X_+_17677244_17678669_17678772_17678928_17679319_17679669_17679920 5_Junction_152332_Junction_152333_Junction_152334 J003 3_Junction_152334_Junction_152339_Junction_152342_Junction_152343 J002 3_Junction_152333_Junction_152338 J002 5_Junction_152338_Junction_152339 J002																							0.56170320186068%																						1.38823583365%
T23E7.2 X_+_17677244_17678669_17678772_17678928_17679319_17679669_17679920 5_Junction_152332_Junction_152333_Junction_152334 J003 3_Junction_152334_Junction_152339_Junction_152342_Junction_152343 J003 3_Junction_152333_Junction_152338 J001 5_Junction_152338_Junction_152339 J001	T23E7.2	WBGene00020732	T23E7.2	X_+_17677244_17678669_17678772_17678928_17679319_17679669_17679920 5_Junction_152332_Junction_152333_Junction_152334 J003 3_Junction_152334_Junction_152339_Junction_152342_Junction_152343 J003 3_Junction_152333_Junction_152338 J001 5_Junction_152338_Junction_152339 J001																							0.0945824305200133%																						0.063419702815808%
T23E7.2 X_+_17677244_17678669_17678772_17678928_17679319_17679669_17679920 5_Junction_152332_Junction_152333_Junction_152334 J003 3_Junction_152334_Junction_152339_Junction_152342_Junction_152343 J003 3_Junction_152333_Junction_152338 J001 5_Junction_152338_Junction_152339 J002	T23E7.2	WBGene00020732	T23E7.2	X_+_17677244_17678669_17678772_17678928_17679319_17679669_17679920 5_Junction_152332_Junction_152333_Junction_152334 J003 3_Junction_152334_Junction_152339_Junction_152342_Junction_152343 J003 3_Junction_152333_Junction_152338 J001 5_Junction_152338_Junction_152339 J002																							0.05044536661332%																						0.031754650464192%
T23E7.2 X_+_17677244_17678669_17678772_17678928_17679319_17679669_17679920 5_Junction_152332_Junction_152333_Junction_152334 J003 3_Junction_152334_Junction_152339_Junction_152342_Junction_152343 J003 3_Junction_152333_Junction_152338 J002 5_Junction_152338_Junction_152339 J001	T23E7.2	WBGene00020732	T23E7.2	X_+_17677244_17678669_17678772_17678928_17679319_17679669_17679920 5_Junction_152332_Junction_152333_Junction_152334 J003 3_Junction_152334_Junction_152339_Junction_152342_Junction_152343 J003 3_Junction_152333_Junction_152338 J002 5_Junction_152338_Junction_152339 J001																							0.29606621201332%																						0.526906779004192%
T23E7.2 X_+_17677244_17678669_17678772_17678928_17679319_17679669_17679920 5_Junction_152332_Junction_152333_Junction_152334 J003 3_Junction_152334_Junction_152339_Junction_152342_Junction_152343 J003 3_Junction_152333_Junction_152338 J002 5_Junction_152338_Junction_152339 J002	T23E7.2	WBGene00020732	T23E7.2	X_+_17677244_17678669_17678772_17678928_17679319_17679669_17679920 5_Junction_152332_Junction_152333_Junction_152334 J003 3_Junction_152334_Junction_152339_Junction_152342_Junction_152343 J003 3_Junction_152333_Junction_152338 J002 5_Junction_152338_Junction_152339 J002																							0.14046132418668%																						0.316595067715808%
T23E7.2 X_+_17677244_17678669_17678772_17678928_17679319_17679669_17679920 5_Junction_152332_Junction_152333_Junction_152334 J003 3_Junction_152334_Junction_152339_Junction_152342_Junction_152343 J004 3_Junction_152333_Junction_152338 J001 5_Junction_152338_Junction_152339 J001	T23E7.2	WBGene00020732	T23E7.2	X_+_17677244_17678669_17678772_17678928_17679319_17679669_17679920 5_Junction_152332_Junction_152333_Junction_152334 J003 3_Junction_152334_Junction_152339_Junction_152342_Junction_152343 J004 3_Junction_152333_Junction_152338 J001 5_Junction_152338_Junction_152339 J001																							1.11516136708969%																						0.788789464484192%
T23E7.2 X_+_17677244_17678669_17678772_17678928_17679319_17679669_17679920 5_Junction_152332_Junction_152333_Junction_152334 J003 3_Junction_152334_Junction_152339_Junction_152342_Junction_152343 J004 3_Junction_152333_Junction_152338 J001 5_Junction_152338_Junction_152339 J002	T23E7.2	WBGene00020732	T23E7.2	X_+_17677244_17678669_17678772_17678928_17679319_17679669_17679920 5_Junction_152332_Junction_152333_Junction_152334 J003 3_Junction_152334_Junction_152339_Junction_152342_Junction_152343 J004 3_Junction_152333_Junction_152338 J001 5_Junction_152338_Junction_152339 J002																							0.96975863844364%																						0.539329182235808%
T23E7.2 X_+_17677244_17678669_17678772_17678928_17679319_17679669_17679920 5_Junction_152332_Junction_152333_Junction_152334 J003 3_Junction_152334_Junction_152339_Junction_152342_Junction_152343 J004 3_Junction_152333_Junction_152338 J002 5_Junction_152338_Junction_152339 J001	T23E7.2	WBGene00020732	T23E7.2	X_+_17677244_17678669_17678772_17678928_17679319_17679669_17679920 5_Junction_152332_Junction_152333_Junction_152334 J003 3_Junction_152334_Junction_152339_Junction_152342_Junction_152343 J004 3_Junction_152333_Junction_152338 J002 5_Junction_152338_Junction_152339 J001																							2.21230683357697%																						4.44429616619581%
T23E7.2 X_+_17677244_17678669_17678772_17678928_17679319_17679669_17679920 5_Junction_152332_Junction_152333_Junction_152334 J003 3_Junction_152334_Junction_152339_Junction_152342_Junction_152343 J004 3_Junction_152333_Junction_152338 J002 5_Junction_152338_Junction_152339 J002	T23E7.2	WBGene00020732	T23E7.2	X_+_17677244_17678669_17678772_17678928_17679319_17679669_17679920 5_Junction_152332_Junction_152333_Junction_152334 J003 3_Junction_152334_Junction_152339_Junction_152342_Junction_152343 J004 3_Junction_152333_Junction_152338 J002 5_Junction_152338_Junction_152339 J002																							1.62294182755636%																						2.40453398708419%
T23E7.2 X_+_17677244_17678669_17678772_17678928_17679319_17679669_17679920 5_Junction_152406_Junction_152407 J001 3_Junction_152412_Junction_152415_Junction_152416 J001 3_Junction_152407_Junction_152411 J001 5_Junction_152411_Junction_152412 J001	T23E7.2	WBGene00020732	T23E7.2	X_+_17677244_17678669_17678772_17678928_17679319_17679669_17679920 5_Junction_152406_Junction_152407 J001 3_Junction_152412_Junction_152415_Junction_152416 J001 3_Junction_152407_Junction_152411 J001 5_Junction_152411_Junction_152412 J001																				0.9930435412064%										1.42134170670399%
T23E7.2 X_+_17677244_17678669_17678772_17678928_17679319_17679669_17679920 5_Junction_152406_Junction_152407 J001 3_Junction_152412_Junction_152415_Junction_152416 J001 3_Junction_152407_Junction_152411 J001 5_Junction_152411_Junction_152412 J002	T23E7.2	WBGene00020732	T23E7.2	X_+_17677244_17678669_17678772_17678928_17679319_17679669_17679920 5_Junction_152406_Junction_152407 J001 3_Junction_152412_Junction_152415_Junction_152416 J001 3_Junction_152407_Junction_152411 J001 5_Junction_152411_Junction_152412 J002																				0.391219704126933%										1.57916854599601%
T23E7.2 X_+_17677244_17678669_17678772_17678928_17679319_17679669_17679920 5_Junction_152406_Junction_152407 J001 3_Junction_152412_Junction_152415_Junction_152416 J001 3_Junction_152407_Junction_152411 J002 5_Junction_152411_Junction_152412 J001	T23E7.2	WBGene00020732	T23E7.2	X_+_17677244_17678669_17678772_17678928_17679319_17679669_17679920 5_Junction_152406_Junction_152407 J001 3_Junction_152412_Junction_152415_Junction_152416 J001 3_Junction_152407_Junction_152411 J002 5_Junction_152411_Junction_152412 J001																				15.5108969334603%										6.99133003352934%
T23E7.2 X_+_17677244_17678669_17678772_17678928_17679319_17679669_17679920 5_Junction_152406_Junction_152407 J001 3_Junction_152412_Junction_152415_Junction_152416 J001 3_Junction_152407_Junction_152411 J002 5_Junction_152411_Junction_152412 J002	T23E7.2	WBGene00020732	T23E7.2	X_+_17677244_17678669_17678772_17678928_17679319_17679669_17679920 5_Junction_152406_Junction_152407 J001 3_Junction_152412_Junction_152415_Junction_152416 J001 3_Junction_152407_Junction_152411 J002 5_Junction_152411_Junction_152412 J002																				9.21414648787307%										7.01393004710399%
T23E7.2 X_+_17677244_17678669_17678772_17678928_17679319_17679669_17679920 5_Junction_152406_Junction_152407 J001 3_Junction_152412_Junction_152415_Junction_152416 J002 3_Junction_152407_Junction_152411 J001 5_Junction_152411_Junction_152412 J001	T23E7.2	WBGene00020732	T23E7.2	X_+_17677244_17678669_17678772_17678928_17679319_17679669_17679920 5_Junction_152406_Junction_152407 J001 3_Junction_152412_Junction_152415_Junction_152416 J002 3_Junction_152407_Junction_152411 J001 5_Junction_152411_Junction_152412 J001																				0.18901023666784%										2.82347365965798%
T23E7.2 X_+_17677244_17678669_17678772_17678928_17679319_17679669_17679920 5_Junction_152406_Junction_152407 J001 3_Junction_152412_Junction_152415_Junction_152416 J002 3_Junction_152407_Junction_152411 J001 5_Junction_152411_Junction_152412 J002	T23E7.2	WBGene00020732	T23E7.2	X_+_17677244_17678669_17678772_17678928_17679319_17679669_17679920 5_Junction_152406_Junction_152407 J001 3_Junction_152412_Junction_152415_Junction_152416 J002 3_Junction_152407_Junction_152411 J001 5_Junction_152411_Junction_152412 J002																				0.0581588971988267%										0.47358947894202%
T23E7.2 X_+_17677244_17678669_17678772_17678928_17679319_17679669_17679920 5_Junction_152406_Junction_152407 J001 3_Junction_152412_Junction_152415_Junction_152416 J002 3_Junction_152407_Junction_152411 J002 5_Junction_152411_Junction_152412 J001	T23E7.2	WBGene00020732	T23E7.2	X_+_17677244_17678669_17678772_17678928_17679319_17679669_17679920 5_Junction_152406_Junction_152407 J001 3_Junction_152412_Junction_152415_Junction_152416 J002 3_Junction_152407_Junction_152411 J002 5_Junction_152411_Junction_152412 J001																				1.38637239479883%										8.38213665414202%
T23E7.2 X_+_17677244_17678669_17678772_17678928_17679319_17679669_17679920 5_Junction_152406_Junction_152407 J001 3_Junction_152412_Junction_152415_Junction_152416 J002 3_Junction_152407_Junction_152411 J002 5_Junction_152411_Junction_152412 J002	T23E7.2	WBGene00020732	T23E7.2	X_+_17677244_17678669_17678772_17678928_17679319_17679669_17679920 5_Junction_152406_Junction_152407 J001 3_Junction_152412_Junction_152415_Junction_152416 J002 3_Junction_152407_Junction_152411 J002 5_Junction_152411_Junction_152412 J002																				0.759109138001173%										6.32601220725798%
T23E7.2 X_+_17677244_17678669_17678772_17678928_17679319_17679669_17679920 5_Junction_152406_Junction_152407 J001 3_Junction_152412_Junction_152415_Junction_152416 J003 3_Junction_152407_Junction_152411 J001 5_Junction_152411_Junction_152412 J001	T23E7.2	WBGene00020732	T23E7.2	X_+_17677244_17678669_17678772_17678928_17679319_17679669_17679920 5_Junction_152406_Junction_152407 J001 3_Junction_152412_Junction_152415_Junction_152416 J003 3_Junction_152407_Junction_152411 J001 5_Junction_152411_Junction_152412 J001																				8.12309854692576%										13.773560455694%
T23E7.2 X_+_17677244_17678669_17678772_17678928_17679319_17679669_17679920 5_Junction_152406_Junction_152407 J001 3_Junction_152412_Junction_152415_Junction_152416 J003 3_Junction_152407_Junction_152411 J001 5_Junction_152411_Junction_152412 J002	T23E7.2	WBGene00020732	T23E7.2	X_+_17677244_17678669_17678772_17678928_17679319_17679669_17679920 5_Junction_152406_Junction_152407 J001 3_Junction_152412_Junction_152415_Junction_152416 J003 3_Junction_152407_Junction_152411 J001 5_Junction_152411_Junction_152412 J002																				2.84212807387424%										3.31620025163936%
T23E7.2 X_+_17677244_17678669_17678772_17678928_17679319_17679669_17679920 5_Junction_152406_Junction_152407 J001 3_Junction_152412_Junction_152415_Junction_152416 J003 3_Junction_152407_Junction_152411 J002 5_Junction_152411_Junction_152412 J001	T23E7.2	WBGene00020732	T23E7.2	X_+_17677244_17678669_17678772_17678928_17679319_17679669_17679920 5_Junction_152406_Junction_152407 J001 3_Junction_152412_Junction_152415_Junction_152416 J003 3_Junction_152407_Junction_152411 J002 5_Junction_152411_Junction_152412 J001																				31.5065926802742%										20.3904131293727%
T23E7.2 X_+_17677244_17678669_17678772_17678928_17679319_17679669_17679920 5_Junction_152406_Junction_152407 J001 3_Junction_152412_Junction_152415_Junction_152416 J003 3_Junction_152407_Junction_152411 J002 5_Junction_152411_Junction_152412 J002	T23E7.2	WBGene00020732	T23E7.2	X_+_17677244_17678669_17678772_17678928_17679319_17679669_17679920 5_Junction_152406_Junction_152407 J001 3_Junction_152412_Junction_152415_Junction_152416 J003 3_Junction_152407_Junction_152411 J002 5_Junction_152411_Junction_152412 J002																				17.3262233655924%										12.4859868299606%
T23E7.2 X_+_17677244_17678669_17678772_17678928_17679319_17679669_17679920 5_Junction_152406_Junction_152407 J002 3_Junction_152412_Junction_152415_Junction_152416 J001 3_Junction_152407_Junction_152411 J001 5_Junction_152411_Junction_152412 J001	T23E7.2	WBGene00020732	T23E7.2	X_+_17677244_17678669_17678772_17678928_17679319_17679669_17679920 5_Junction_152406_Junction_152407 J002 3_Junction_152412_Junction_152415_Junction_152416 J001 3_Junction_152407_Junction_152411 J001 5_Junction_152411_Junction_152412 J001																				0.3433886897936%										0.23697320019601%
T23E7.2 X_+_17677244_17678669_17678772_17678928_17679319_17679669_17679920 5_Junction_152406_Junction_152407 J002 3_Junction_152412_Junction_152415_Junction_152416 J001 3_Junction_152407_Junction_152411 J001 5_Junction_152411_Junction_152412 J002	T23E7.2	WBGene00020732	T23E7.2	X_+_17677244_17678669_17678772_17678928_17679319_17679669_17679920 5_Junction_152406_Junction_152407 J002 3_Junction_152412_Junction_152415_Junction_152416 J001 3_Junction_152407_Junction_152411 J001 5_Junction_152411_Junction_152412 J002																				0.109744731539733%										0.263286880437323%
T23E7.2 X_+_17677244_17678669_17678772_17678928_17679319_17679669_17679920 5_Junction_152406_Junction_152407 J002 3_Junction_152412_Junction_152415_Junction_152416 J001 3_Junction_152407_Junction_152411 J002 5_Junction_152411_Junction_152412 J001	T23E7.2	WBGene00020732	T23E7.2	X_+_17677244_17678669_17678772_17678928_17679319_17679669_17679920 5_Junction_152406_Junction_152407 J002 3_Junction_152412_Junction_152415_Junction_152416 J001 3_Junction_152407_Junction_152411 J002 5_Junction_152411_Junction_152412 J001																				0.5630575022064%										0.42663139290399%
T23E7.2 X_+_17677244_17678669_17678772_17678928_17679319_17679669_17679920 5_Junction_152406_Junction_152407 J002 3_Junction_152412_Junction_152415_Junction_152416 J001 3_Junction_152407_Junction_152411 J002 5_Junction_152411_Junction_152412 J002	T23E7.2	WBGene00020732	T23E7.2	X_+_17677244_17678669_17678772_17678928_17679319_17679669_17679920 5_Junction_152406_Junction_152407 J002 3_Junction_152412_Junction_152415_Junction_152416 J001 3_Junction_152407_Junction_152411 J002 5_Junction_152411_Junction_152412 J002																				0.2345024097936%										0.47400485979601%
T23E7.2 X_+_17677244_17678669_17678772_17678928_17679319_17679669_17679920 5_Junction_152406_Junction_152407 J002 3_Junction_152412_Junction_152415_Junction_152416 J002 3_Junction_152407_Junction_152411 J001 5_Junction_152411_Junction_152412 J001	T23E7.2	WBGene00020732	T23E7.2	X_+_17677244_17678669_17678772_17678928_17679319_17679669_17679920 5_Junction_152406_Junction_152407 J002 3_Junction_152412_Junction_152415_Junction_152416 J002 3_Junction_152407_Junction_152411 J001 5_Junction_152411_Junction_152412 J001																				0.08318192443216%										1.13653565414202%
T23E7.2 X_+_17677244_17678669_17678772_17678928_17679319_17679669_17679920 5_Junction_152406_Junction_152407 J002 3_Junction_152412_Junction_152415_Junction_152416 J002 3_Junction_152407_Junction_152411 J001 5_Junction_152411_Junction_152412 J002	T23E7.2	WBGene00020732	T23E7.2	X_+_17677244_17678669_17678772_17678928_17679319_17679669_17679920 5_Junction_152406_Junction_152407 J002 3_Junction_152412_Junction_152415_Junction_152416 J002 3_Junction_152407_Junction_152411 J001 5_Junction_152411_Junction_152412 J002																				0.0255952750345067%										0.07895920725798%
T23E7.2 X_+_17677244_17678669_17678772_17678928_17679319_17679669_17679920 5_Junction_152406_Junction_152407 J002 3_Junction_152412_Junction_152415_Junction_152416 J002 3_Junction_152407_Junction_152411 J002 5_Junction_152411_Junction_152412 J001	T23E7.2	WBGene00020732	T23E7.2	X_+_17677244_17678669_17678772_17678928_17679319_17679669_17679920 5_Junction_152406_Junction_152407 J002 3_Junction_152412_Junction_152415_Junction_152416 J002 3_Junction_152407_Junction_152411 J002 5_Junction_152411_Junction_152412 J001																				0.09831911076784%										0.92714003205798%
T23E7.2 X_+_17677244_17678669_17678772_17678928_17679319_17679669_17679920 5_Junction_152406_Junction_152407 J002 3_Junction_152412_Junction_152415_Junction_152416 J002 3_Junction_152407_Junction_152411 J002 5_Junction_152411_Junction_152412 J002	T23E7.2	WBGene00020732	T23E7.2	X_+_17677244_17678669_17678772_17678928_17679319_17679669_17679920 5_Junction_152406_Junction_152407 J002 3_Junction_152412_Junction_152415_Junction_152416 J002 3_Junction_152407_Junction_152411 J002 5_Junction_152411_Junction_152412 J002																				0.0302530230988267%										0.14215310654202%
T23E7.2 X_+_17677244_17678669_17678772_17678928_17679319_17679669_17679920 5_Junction_152406_Junction_152407 J002 3_Junction_152412_Junction_152415_Junction_152416 J003 3_Junction_152407_Junction_152411 J001 5_Junction_152411_Junction_152412 J001	T23E7.2	WBGene00020732	T23E7.2	X_+_17677244_17678669_17678772_17678928_17679319_17679669_17679920 5_Junction_152406_Junction_152407 J002 3_Junction_152412_Junction_152415_Junction_152416 J003 3_Junction_152407_Junction_152411 J001 5_Junction_152411_Junction_152412 J001																				3.20034406097424%										5.29282712937269%
T23E7.2 X_+_17677244_17678669_17678772_17678928_17679319_17679669_17679920 5_Junction_152406_Junction_152407 J002 3_Junction_152412_Junction_152415_Junction_152416 J003 3_Junction_152407_Junction_152411 J001 5_Junction_152411_Junction_152412 J002	T23E7.2	WBGene00020732	T23E7.2	X_+_17677244_17678669_17678772_17678928_17679319_17679669_17679920 5_Junction_152406_Junction_152407 J002 3_Junction_152412_Junction_152415_Junction_152416 J003 3_Junction_152407_Junction_152411 J001 5_Junction_152411_Junction_152412 J002																				1.00108631822576%										0.552893496627307%
T23E7.2 X_+_17677244_17678669_17678772_17678928_17679319_17679669_17679920 5_Junction_152406_Junction_152407 J002 3_Junction_152412_Junction_152415_Junction_152416 J003 3_Junction_152407_Junction_152411 J002 5_Junction_152411_Junction_152412 J001	T23E7.2	WBGene00020732	T23E7.2	X_+_17677244_17678669_17678772_17678928_17679319_17679669_17679920 5_Junction_152406_Junction_152407 J002 3_Junction_152412_Junction_152415_Junction_152416 J003 3_Junction_152407_Junction_152411 J002 5_Junction_152411_Junction_152412 J001																				4.41145271182576%										4.49272461889397%
T23E7.2 X_+_17677244_17678669_17678772_17678928_17679319_17679669_17679920 5_Junction_152406_Junction_152407 J002 3_Junction_152412_Junction_152415_Junction_152416 J003 3_Junction_152407_Junction_152411 J002 5_Junction_152411_Junction_152412 J002	T23E7.2	WBGene00020732	T23E7.2	X_+_17677244_17678669_17678772_17678928_17679319_17679669_17679920 5_Junction_152406_Junction_152407 J002 3_Junction_152412_Junction_152415_Junction_152416 J003 3_Junction_152407_Junction_152411 J002 5_Junction_152411_Junction_152412 J002																				1.60240757564091%										0.99539408843936%
T23E7.2 X_+_17677244_17678669_17678772_17678928_17679319_17679669_17679920 5_Junction_152564_Junction_152565_Junction_152566 J001 3_Junction_152566_Junction_152574_Junction_152577_Junction_152578 J001 3_Junction_152565_Junction_152572 J001 5_Junction_152572_Junction_152574 J001	T23E7.2	WBGene00020732	T23E7.2	X_+_17677244_17678669_17678772_17678928_17679319_17679669_17679920 5_Junction_152564_Junction_152565_Junction_152566 J001 3_Junction_152566_Junction_152574_Junction_152577_Junction_152578 J001 3_Junction_152565_Junction_152572 J001 5_Junction_152572_Junction_152574 J001																							1.33429885183654%																				0.135665892875775%
T23E7.2 X_+_17677244_17678669_17678772_17678928_17679319_17679669_17679920 5_Junction_152564_Junction_152565_Junction_152566 J001 3_Junction_152566_Junction_152574_Junction_152577_Junction_152578 J001 3_Junction_152565_Junction_152572 J001 5_Junction_152572_Junction_152574 J002	T23E7.2	WBGene00020732	T23E7.2	X_+_17677244_17678669_17678772_17678928_17679319_17679669_17679920 5_Junction_152564_Junction_152565_Junction_152566 J001 3_Junction_152566_Junction_152574_Junction_152577_Junction_152578 J001 3_Junction_152565_Junction_152572 J001 5_Junction_152572_Junction_152574 J002																							1.23041226476346%																				0.142632411474225%
T23E7.2 X_+_17677244_17678669_17678772_17678928_17679319_17679669_17679920 5_Junction_152564_Junction_152565_Junction_152566 J001 3_Junction_152566_Junction_152574_Junction_152577_Junction_152578 J001 3_Junction_152565_Junction_152572 J002 5_Junction_152572_Junction_152574 J001	T23E7.2	WBGene00020732	T23E7.2	X_+_17677244_17678669_17678772_17678928_17679319_17679669_17679920 5_Junction_152564_Junction_152565_Junction_152566 J001 3_Junction_152566_Junction_152574_Junction_152577_Junction_152578 J001 3_Junction_152565_Junction_152572 J002 5_Junction_152572_Junction_152574 J001																							2.41708011796346%																				0.919607704624225%
T23E7.2 X_+_17677244_17678669_17678772_17678928_17679319_17679669_17679920 5_Junction_152564_Junction_152565_Junction_152566 J001 3_Junction_152566_Junction_152574_Junction_152577_Junction_152578 J001 3_Junction_152565_Junction_152572 J002 5_Junction_152572_Junction_152574 J002	T23E7.2	WBGene00020732	T23E7.2	X_+_17677244_17678669_17678772_17678928_17679319_17679669_17679920 5_Junction_152564_Junction_152565_Junction_152566 J001 3_Junction_152566_Junction_152574_Junction_152577_Junction_152578 J001 3_Junction_152565_Junction_152572 J002 5_Junction_152572_Junction_152574 J002																							1.93907076543654%																				1.02022224102578%
T23E7.2 X_+_17677244_17678669_17678772_17678928_17679319_17679669_17679920 5_Junction_152564_Junction_152565_Junction_152566 J001 3_Junction_152566_Junction_152574_Junction_152577_Junction_152578 J002 3_Junction_152565_Junction_152572 J001 5_Junction_152572_Junction_152574 J001	T23E7.2	WBGene00020732	T23E7.2	X_+_17677244_17678669_17678772_17678928_17679319_17679669_17679920 5_Junction_152564_Junction_152565_Junction_152566 J001 3_Junction_152566_Junction_152574_Junction_152577_Junction_152578 J002 3_Junction_152565_Junction_152572 J001 5_Junction_152572_Junction_152574 J001																							2.74332114279674%																				1.2712557123088%
T23E7.2 X_+_17677244_17678669_17678772_17678928_17679319_17679669_17679920 5_Junction_152564_Junction_152565_Junction_152566 J001 3_Junction_152566_Junction_152574_Junction_152577_Junction_152578 J002 3_Junction_152565_Junction_152572 J001 5_Junction_152572_Junction_152574 J002	T23E7.2	WBGene00020732	T23E7.2	X_+_17677244_17678669_17678772_17678928_17679319_17679669_17679920 5_Junction_152564_Junction_152565_Junction_152566 J001 3_Junction_152566_Junction_152574_Junction_152577_Junction_152578 J002 3_Junction_152565_Junction_152572 J001 5_Junction_152572_Junction_152574 J002																							2.30770198543659%																				1.2745946753912%
T23E7.2 X_+_17677244_17678669_17678772_17678928_17679319_17679669_17679920 5_Junction_152564_Junction_152565_Junction_152566 J001 3_Junction_152566_Junction_152574_Junction_152577_Junction_152578 J002 3_Junction_152565_Junction_152572 J002 5_Junction_152572_Junction_152574 J001	T23E7.2	WBGene00020732	T23E7.2	X_+_17677244_17678669_17678772_17678928_17679319_17679669_17679920 5_Junction_152564_Junction_152565_Junction_152566 J001 3_Junction_152566_Junction_152574_Junction_152577_Junction_152578 J002 3_Junction_152565_Junction_152572 J002 5_Junction_152572_Junction_152574 J001																							5.99886076323659%																				14.2112036094412%
T23E7.2 X_+_17677244_17678669_17678772_17678928_17679319_17679669_17679920 5_Junction_152564_Junction_152565_Junction_152566 J001 3_Junction_152566_Junction_152574_Junction_152577_Junction_152578 J002 3_Junction_152565_Junction_152572 J002 5_Junction_152572_Junction_152574 J002	T23E7.2	WBGene00020732	T23E7.2	X_+_17677244_17678669_17678772_17678928_17679319_17679669_17679920 5_Junction_152564_Junction_152565_Junction_152566 J001 3_Junction_152566_Junction_152574_Junction_152577_Junction_152578 J002 3_Junction_152565_Junction_152572 J002 5_Junction_152572_Junction_152574 J002																							4.10955244186341%																				11.2847487528588%
T23E7.2 X_+_17677244_17678669_17678772_17678928_17679319_17679669_17679920 5_Junction_152564_Junction_152565_Junction_152566 J001 3_Junction_152566_Junction_152574_Junction_152577_Junction_152578 J003 3_Junction_152565_Junction_152572 J001 5_Junction_152572_Junction_152574 J001	T23E7.2	WBGene00020732	T23E7.2	X_+_17677244_17678669_17678772_17678928_17679319_17679669_17679920 5_Junction_152564_Junction_152565_Junction_152566 J001 3_Junction_152566_Junction_152574_Junction_152577_Junction_152578 J003 3_Junction_152565_Junction_152572 J001 5_Junction_152572_Junction_152574 J001																							0.912961732356016%																				0.381061837891662%
T23E7.2 X_+_17677244_17678669_17678772_17678928_17679319_17679669_17679920 5_Junction_152564_Junction_152565_Junction_152566 J001 3_Junction_152566_Junction_152574_Junction_152577_Junction_152578 J003 3_Junction_152565_Junction_152572 J001 5_Junction_152572_Junction_152574 J002	T23E7.2	WBGene00020732	T23E7.2	X_+_17677244_17678669_17678772_17678928_17679319_17679669_17679920 5_Junction_152564_Junction_152565_Junction_152566 J001 3_Junction_152566_Junction_152574_Junction_152577_Junction_152578 J003 3_Junction_152565_Junction_152572 J001 5_Junction_152572_Junction_152574 J002																							0.45245769781065%																				0.318987924383337%
T23E7.2 X_+_17677244_17678669_17678772_17678928_17679319_17679669_17679920 5_Junction_152564_Junction_152565_Junction_152566 J001 3_Junction_152566_Junction_152574_Junction_152577_Junction_152578 J003 3_Junction_152565_Junction_152572 J002 5_Junction_152572_Junction_152574 J001	T23E7.2	WBGene00020732	T23E7.2	X_+_17677244_17678669_17678772_17678928_17679319_17679669_17679920 5_Junction_152564_Junction_152565_Junction_152566 J001 3_Junction_152566_Junction_152574_Junction_152577_Junction_152578 J003 3_Junction_152565_Junction_152572 J002 5_Junction_152572_Junction_152574 J001																							3.45531339081065%																				8.23519564048334%
T23E7.2 X_+_17677244_17678669_17678772_17678928_17679319_17679669_17679920 5_Junction_152564_Junction_152565_Junction_152566 J001 3_Junction_152566_Junction_152574_Junction_152577_Junction_152578 J003 3_Junction_152565_Junction_152572 J002 5_Junction_152572_Junction_152574 J002	T23E7.2	WBGene00020732	T23E7.2	X_+_17677244_17678669_17678772_17678928_17679319_17679669_17679920 5_Junction_152564_Junction_152565_Junction_152566 J001 3_Junction_152566_Junction_152574_Junction_152577_Junction_152578 J003 3_Junction_152565_Junction_152572 J002 5_Junction_152572_Junction_152574 J002																							1.54069884568935%																				4.64348259724166%
T23E7.2 X_+_17677244_17678669_17678772_17678928_17679319_17679669_17679920 5_Junction_152564_Junction_152565_Junction_152566 J001 3_Junction_152566_Junction_152574_Junction_152577_Junction_152578 J004 3_Junction_152565_Junction_152572 J001 5_Junction_152572_Junction_152574 J001	T23E7.2	WBGene00020732	T23E7.2	X_+_17677244_17678669_17678772_17678928_17679319_17679669_17679920 5_Junction_152564_Junction_152565_Junction_152566 J001 3_Junction_152566_Junction_152574_Junction_152577_Junction_152578 J004 3_Junction_152565_Junction_152572 J001 5_Junction_152572_Junction_152574 J001																							8.18816574411849%																				2.35831297146126%
T23E7.2 X_+_17677244_17678669_17678772_17678928_17679319_17679669_17679920 5_Junction_152564_Junction_152565_Junction_152566 J001 3_Junction_152566_Junction_152574_Junction_152577_Junction_152578 J004 3_Junction_152565_Junction_152572 J001 5_Junction_152572_Junction_152574 J002	T23E7.2	WBGene00020732	T23E7.2	X_+_17677244_17678669_17678772_17678928_17679319_17679669_17679920 5_Junction_152564_Junction_152565_Junction_152566 J001 3_Junction_152566_Junction_152574_Junction_152577_Junction_152578 J004 3_Junction_152565_Junction_152572 J001 5_Junction_152572_Junction_152574 J002																							6.50694665798151%																				1.99824888671374%
T23E7.2 X_+_17677244_17678669_17678772_17678928_17679319_17679669_17679920 5_Junction_152564_Junction_152565_Junction_152566 J001 3_Junction_152566_Junction_152574_Junction_152577_Junction_152578 J004 3_Junction_152565_Junction_152572 J002 5_Junction_152572_Junction_152574 J001	T23E7.2	WBGene00020732	T23E7.2	X_+_17677244_17678669_17678772_17678928_17679319_17679669_17679920 5_Junction_152564_Junction_152565_Junction_152566 J001 3_Junction_152566_Junction_152574_Junction_152577_Junction_152578 J004 3_Junction_152565_Junction_152572 J002 5_Junction_152572_Junction_152574 J001																							19.8695972921815%																				20.6398983186637%
T23E7.2 X_+_17677244_17678669_17678772_17678928_17679319_17679669_17679920 5_Junction_152564_Junction_152565_Junction_152566 J001 3_Junction_152566_Junction_152574_Junction_152577_Junction_152578 J004 3_Junction_152565_Junction_152572 J002 5_Junction_152572_Junction_152574 J002	T23E7.2	WBGene00020732	T23E7.2	X_+_17677244_17678669_17678772_17678928_17679319_17679669_17679920 5_Junction_152564_Junction_152565_Junction_152566 J001 3_Junction_152566_Junction_152574_Junction_152577_Junction_152578 J004 3_Junction_152565_Junction_152572 J002 5_Junction_152572_Junction_152574 J002																							12.5518373057185%																				15.7243545731613%
T23E7.2 X_+_17677244_17678669_17678772_17678928_17679319_17679669_17679920 5_Junction_152564_Junction_152565_Junction_152566 J002 3_Junction_152566_Junction_152574_Junction_152577_Junction_152578 J001 3_Junction_152565_Junction_152572 J001 5_Junction_152572_Junction_152574 J001	T23E7.2	WBGene00020732	T23E7.2	X_+_17677244_17678669_17678772_17678928_17679319_17679669_17679920 5_Junction_152564_Junction_152565_Junction_152566 J002 3_Junction_152566_Junction_152574_Junction_152577_Junction_152578 J001 3_Junction_152565_Junction_152572 J001 5_Junction_152572_Junction_152574 J001																							0.289005256216853%																				0.01941693736365%
T23E7.2 X_+_17677244_17678669_17678772_17678928_17679319_17679669_17679920 5_Junction_152564_Junction_152565_Junction_152566 J002 3_Junction_152566_Junction_152574_Junction_152577_Junction_152578 J001 3_Junction_152565_Junction_152572 J001 5_Junction_152572_Junction_152574 J002	T23E7.2	WBGene00020732	T23E7.2	X_+_17677244_17678669_17678772_17678928_17679319_17679669_17679920 5_Junction_152564_Junction_152565_Junction_152566 J002 3_Junction_152566_Junction_152574_Junction_152577_Junction_152578 J001 3_Junction_152565_Junction_152572 J001 5_Junction_152572_Junction_152574 J002																							0.24674707351648%																				0.01900437223635%
T23E7.2 X_+_17677244_17678669_17678772_17678928_17679319_17679669_17679920 5_Junction_152564_Junction_152565_Junction_152566 J002 3_Junction_152566_Junction_152574_Junction_152577_Junction_152578 J001 3_Junction_152565_Junction_152572 J002 5_Junction_152572_Junction_152574 J001	T23E7.2	WBGene00020732	T23E7.2	X_+_17677244_17678669_17678772_17678928_17679319_17679669_17679920 5_Junction_152564_Junction_152565_Junction_152566 J002 3_Junction_152566_Junction_152574_Junction_152577_Junction_152578 J001 3_Junction_152565_Junction_152572 J002 5_Junction_152572_Junction_152574 J001																							0.504856094449813%																				0.12945472728635%
T23E7.2 X_+_17677244_17678669_17678772_17678928_17679319_17679669_17679920 5_Junction_152564_Junction_152565_Junction_152566 J002 3_Junction_152566_Junction_152574_Junction_152577_Junction_152578 J001 3_Junction_152565_Junction_152572 J002 5_Junction_152572_Junction_152574 J002	T23E7.2	WBGene00020732	T23E7.2	X_+_17677244_17678669_17678772_17678928_17679319_17679669_17679920 5_Junction_152564_Junction_152565_Junction_152566 J002 3_Junction_152566_Junction_152574_Junction_152577_Junction_152578 J001 3_Junction_152565_Junction_152572 J002 5_Junction_152572_Junction_152574 J002																							0.38915224248352%																				0.13568771311365%
T23E7.2 X_+_17677244_17678669_17678772_17678928_17679319_17679669_17679920 5_Junction_152564_Junction_152565_Junction_152566 J002 3_Junction_152566_Junction_152574_Junction_152577_Junction_152578 J002 3_Junction_152565_Junction_152572 J001 5_Junction_152572_Junction_152574 J001	T23E7.2	WBGene00020732	T23E7.2	X_+_17677244_17678669_17678772_17678928_17679319_17679669_17679920 5_Junction_152564_Junction_152565_Junction_152566 J002 3_Junction_152566_Junction_152574_Junction_152577_Junction_152578 J002 3_Junction_152565_Junction_152572 J001 5_Junction_152572_Junction_152574 J001																							0.58918106822136%																				0.1692191538583%
T23E7.2 X_+_17677244_17678669_17678772_17678928_17679319_17679669_17679920 5_Junction_152564_Junction_152565_Junction_152566 J002 3_Junction_152566_Junction_152574_Junction_152577_Junction_152578 J002 3_Junction_152565_Junction_152572 J001 5_Junction_152572_Junction_152574 J002	T23E7.2	WBGene00020732	T23E7.2	X_+_17677244_17678669_17678772_17678928_17679319_17679669_17679920 5_Junction_152564_Junction_152565_Junction_152566 J002 3_Junction_152566_Junction_152574_Junction_152577_Junction_152578 J002 3_Junction_152565_Junction_152572 J001 5_Junction_152572_Junction_152574 J002																							0.46850425817864%																				0.1560733668417%
T23E7.2 X_+_17677244_17678669_17678772_17678928_17679319_17679669_17679920 5_Junction_152564_Junction_152565_Junction_152566 J002 3_Junction_152566_Junction_152574_Junction_152577_Junction_152578 J002 3_Junction_152565_Junction_152572 J002 5_Junction_152572_Junction_152574 J001	T23E7.2	WBGene00020732	T23E7.2	X_+_17677244_17678669_17678772_17678928_17679319_17679669_17679920 5_Junction_152564_Junction_152565_Junction_152566 J002 3_Junction_152566_Junction_152574_Junction_152577_Junction_152578 J002 3_Junction_152565_Junction_152572 J002 5_Junction_152572_Junction_152574 J001																							1.17874947364531%																				1.0970360142917%
T23E7.2 X_+_17677244_17678669_17678772_17678928_17679319_17679669_17679920 5_Junction_152564_Junction_152565_Junction_152566 J002 3_Junction_152566_Junction_152574_Junction_152577_Junction_152578 J002 3_Junction_152565_Junction_152572 J002 5_Junction_152572_Junction_152574 J002	T23E7.2	WBGene00020732	T23E7.2	X_+_17677244_17678669_17678772_17678928_17679319_17679669_17679920 5_Junction_152564_Junction_152565_Junction_152566 J002 3_Junction_152566_Junction_152574_Junction_152577_Junction_152578 J002 3_Junction_152565_Junction_152572 J002 5_Junction_152572_Junction_152574 J002																							0.80844986662136%																				1.0756372150083%
T23E7.2 X_+_17677244_17678669_17678772_17678928_17679319_17679669_17679920 5_Junction_152564_Junction_152565_Junction_152566 J002 3_Junction_152566_Junction_152574_Junction_152577_Junction_152578 J003 3_Junction_152565_Junction_152572 J001 5_Junction_152572_Junction_152574 J001	T23E7.2	WBGene00020732	T23E7.2	X_+_17677244_17678669_17678772_17678928_17679319_17679669_17679920 5_Junction_152564_Junction_152565_Junction_152566 J002 3_Junction_152566_Junction_152574_Junction_152577_Junction_152578 J003 3_Junction_152565_Junction_152572 J001 5_Junction_152572_Junction_152574 J001																							0.189164861040027%																				0.062228051244725%
T23E7.2 X_+_17677244_17678669_17678772_17678928_17679319_17679669_17679920 5_Junction_152564_Junction_152565_Junction_152566 J002 3_Junction_152566_Junction_152574_Junction_152577_Junction_152578 J003 3_Junction_152565_Junction_152572 J001 5_Junction_152572_Junction_152574 J002	T23E7.2	WBGene00020732	T23E7.2	X_+_17677244_17678669_17678772_17678928_17679319_17679669_17679920 5_Junction_152564_Junction_152565_Junction_152566 J002 3_Junction_152566_Junction_152574_Junction_152577_Junction_152578 J003 3_Junction_152565_Junction_152572 J001 5_Junction_152572_Junction_152574 J002																							0.10089073322664%																				0.046918336405275%
T23E7.2 X_+_17677244_17678669_17678772_17678928_17679319_17679669_17679920 5_Junction_152564_Junction_152565_Junction_152566 J002 3_Junction_152566_Junction_152574_Junction_152577_Junction_152578 J003 3_Junction_152565_Junction_152572 J002 5_Junction_152572_Junction_152574 J001	T23E7.2	WBGene00020732	T23E7.2	X_+_17677244_17678669_17678772_17678928_17679319_17679669_17679920 5_Junction_152564_Junction_152565_Junction_152566 J002 3_Junction_152566_Junction_152574_Junction_152577_Junction_152578 J003 3_Junction_152565_Junction_152572 J002 5_Junction_152572_Junction_152574 J001																							0.59213242402664%																				0.383116352655275%
T23E7.2 X_+_17677244_17678669_17678772_17678928_17679319_17679669_17679920 5_Junction_152564_Junction_152565_Junction_152566 J002 3_Junction_152566_Junction_152574_Junction_152577_Junction_152578 J003 3_Junction_152565_Junction_152572 J002 5_Junction_152572_Junction_152574 J002	T23E7.2	WBGene00020732	T23E7.2	X_+_17677244_17678669_17678772_17678928_17679319_17679669_17679920 5_Junction_152564_Junction_152565_Junction_152566 J002 3_Junction_152566_Junction_152574_Junction_152577_Junction_152578 J003 3_Junction_152565_Junction_152572 J002 5_Junction_152572_Junction_152574 J002																							0.28092264837336%																				0.309327009694725%
T23E7.2 X_+_17677244_17678669_17678772_17678928_17679319_17679669_17679920 5_Junction_152564_Junction_152565_Junction_152566 J002 3_Junction_152566_Junction_152574_Junction_152577_Junction_152578 J004 3_Junction_152565_Junction_152572 J001 5_Junction_152572_Junction_152574 J001	T23E7.2	WBGene00020732	T23E7.2	X_+_17677244_17678669_17678772_17678928_17679319_17679669_17679920 5_Junction_152564_Junction_152565_Junction_152566 J002 3_Junction_152566_Junction_152574_Junction_152577_Junction_152578 J004 3_Junction_152565_Junction_152572 J001 5_Junction_152572_Junction_152574 J001																							1.73906927184605%																				0.361974246415825%
T23E7.2 X_+_17677244_17678669_17678772_17678928_17679319_17679669_17679920 5_Junction_152564_Junction_152565_Junction_152566 J002 3_Junction_152566_Junction_152574_Junction_152577_Junction_152578 J004 3_Junction_152565_Junction_152572 J001 5_Junction_152572_Junction_152574 J002	T23E7.2	WBGene00020732	T23E7.2	X_+_17677244_17678669_17678772_17678928_17679319_17679669_17679920 5_Junction_152564_Junction_152565_Junction_152566 J002 3_Junction_152566_Junction_152574_Junction_152577_Junction_152578 J004 3_Junction_152565_Junction_152572 J001 5_Junction_152572_Junction_152574 J002																							1.32533990588728%																				0.273040248134175%
T23E7.2 X_+_17677244_17678669_17678772_17678928_17679319_17679669_17679920 5_Junction_152564_Junction_152565_Junction_152566 J002 3_Junction_152566_Junction_152574_Junction_152577_Junction_152578 J004 3_Junction_152565_Junction_152572 J002 5_Junction_152572_Junction_152574 J001	T23E7.2	WBGene00020732	T23E7.2	X_+_17677244_17678669_17678772_17678928_17679319_17679669_17679920 5_Junction_152564_Junction_152565_Junction_152566 J002 3_Junction_152566_Junction_152574_Junction_152577_Junction_152578 J004 3_Junction_152565_Junction_152572 J002 5_Junction_152572_Junction_152574 J001																							3.76968546282061%																				2.21816560443417%
T23E7.2 X_+_17677244_17678669_17678772_17678928_17679319_17679669_17679920 5_Junction_152564_Junction_152565_Junction_152566 J002 3_Junction_152566_Junction_152574_Junction_152577_Junction_152578 J004 3_Junction_152565_Junction_152572 J002 5_Junction_152572_Junction_152574 J002	T23E7.2	WBGene00020732	T23E7.2	X_+_17677244_17678669_17678772_17678928_17679319_17679669_17679920 5_Junction_152564_Junction_152565_Junction_152566 J002 3_Junction_152566_Junction_152574_Junction_152577_Junction_152578 J004 3_Junction_152565_Junction_152572 J002 5_Junction_152572_Junction_152574 J002																							2.42707602611272%																				1.77659540101582%
T23E7.2 X_+_17677244_17678669_17678772_17678928_17679319_17679669_17679920 5_Junction_152564_Junction_152565_Junction_152566 J003 3_Junction_152566_Junction_152574_Junction_152577_Junction_152578 J001 3_Junction_152565_Junction_152572 J001 5_Junction_152572_Junction_152574 J001	T23E7.2	WBGene00020732	T23E7.2	X_+_17677244_17678669_17678772_17678928_17679319_17679669_17679920 5_Junction_152564_Junction_152565_Junction_152566 J003 3_Junction_152566_Junction_152574_Junction_152577_Junction_152578 J001 3_Junction_152565_Junction_152572 J001 5_Junction_152572_Junction_152574 J001																							0.201207086725093%																				0.018952129510575%
T23E7.2 X_+_17677244_17678669_17678772_17678928_17679319_17679669_17679920 5_Junction_152564_Junction_152565_Junction_152566 J003 3_Junction_152566_Junction_152574_Junction_152577_Junction_152578 J001 3_Junction_152565_Junction_152572 J001 5_Junction_152572_Junction_152574 J002	T23E7.2	WBGene00020732	T23E7.2	X_+_17677244_17678669_17678772_17678928_17679319_17679669_17679920 5_Junction_152564_Junction_152565_Junction_152566 J003 3_Junction_152566_Junction_152574_Junction_152577_Junction_152578 J001 3_Junction_152565_Junction_152572 J001 5_Junction_152572_Junction_152574 J002																							0.19426686980824%																				0.024828506539425%
T23E7.2 X_+_17677244_17678669_17678772_17678928_17679319_17679669_17679920 5_Junction_152564_Junction_152565_Junction_152566 J003 3_Junction_152566_Junction_152574_Junction_152577_Junction_152578 J001 3_Junction_152565_Junction_152572 J002 5_Junction_152572_Junction_152574 J001	T23E7.2	WBGene00020732	T23E7.2	X_+_17677244_17678669_17678772_17678928_17679319_17679669_17679920 5_Junction_152564_Junction_152565_Junction_152566 J003 3_Junction_152566_Junction_152574_Junction_152577_Junction_152578 J001 3_Junction_152565_Junction_152572 J002 5_Junction_152572_Junction_152574 J001																							0.328025171941573%																				0.142198608339425%
T23E7.2 X_+_17677244_17678669_17678772_17678928_17679319_17679669_17679920 5_Junction_152564_Junction_152565_Junction_152566 J003 3_Junction_152566_Junction_152574_Junction_152577_Junction_152578 J001 3_Junction_152565_Junction_152572 J002 5_Junction_152572_Junction_152574 J002	T23E7.2	WBGene00020732	T23E7.2	X_+_17677244_17678669_17678772_17678928_17679319_17679669_17679920 5_Junction_152564_Junction_152565_Junction_152566 J003 3_Junction_152566_Junction_152574_Junction_152577_Junction_152578 J001 3_Junction_152565_Junction_152572 J002 5_Junction_152572_Junction_152574 J002																							0.28908953819176%																				0.192328755610575%
T23E7.2 X_+_17677244_17678669_17678772_17678928_17679319_17679669_17679920 5_Junction_152564_Junction_152565_Junction_152566 J003 3_Junction_152566_Junction_152574_Junction_152577_Junction_152578 J002 3_Junction_152565_Junction_152572 J001 5_Junction_152572_Junction_152574 J001	T23E7.2	WBGene00020732	T23E7.2	X_+_17677244_17678669_17678772_17678928_17679319_17679669_17679920 5_Junction_152564_Junction_152565_Junction_152566 J003 3_Junction_152566_Junction_152574_Junction_152577_Junction_152578 J002 3_Junction_152565_Junction_152572 J001 5_Junction_152572_Junction_152574 J001																							0.389071510994013%																				0.1355982558329%
T23E7.2 X_+_17677244_17678669_17678772_17678928_17679319_17679669_17679920 5_Junction_152564_Junction_152565_Junction_152566 J003 3_Junction_152566_Junction_152574_Junction_152577_Junction_152578 J002 3_Junction_152565_Junction_152572 J001 5_Junction_152572_Junction_152574 J002	T23E7.2	WBGene00020732	T23E7.2	X_+_17677244_17678669_17678772_17678928_17679319_17679669_17679920 5_Junction_152564_Junction_152565_Junction_152566 J003 3_Junction_152566_Junction_152574_Junction_152577_Junction_152578 J002 3_Junction_152565_Junction_152572 J001 5_Junction_152572_Junction_152574 J002																							0.35237461053932%																				0.1676420857671%
T23E7.2 X_+_17677244_17678669_17678772_17678928_17679319_17679669_17679920 5_Junction_152564_Junction_152565_Junction_152566 J003 3_Junction_152566_Junction_152574_Junction_152577_Junction_152578 J002 3_Junction_152565_Junction_152572 J002 5_Junction_152572_Junction_152574 J001	T23E7.2	WBGene00020732	T23E7.2	X_+_17677244_17678669_17678772_17678928_17679319_17679669_17679920 5_Junction_152564_Junction_152565_Junction_152566 J003 3_Junction_152566_Junction_152574_Junction_152577_Junction_152578 J002 3_Junction_152565_Junction_152572 J002 5_Junction_152572_Junction_152574 J001																							0.715334676605987%																				0.9880357542671%
T23E7.2 X_+_17677244_17678669_17678772_17678928_17679319_17679669_17679920 5_Junction_152564_Junction_152565_Junction_152566 J003 3_Junction_152566_Junction_152574_Junction_152577_Junction_152578 J002 3_Junction_152565_Junction_152572 J002 5_Junction_152572_Junction_152574 J002	T23E7.2	WBGene00020732	T23E7.2	X_+_17677244_17678669_17678772_17678928_17679319_17679669_17679920 5_Junction_152564_Junction_152565_Junction_152566 J003 3_Junction_152566_Junction_152574_Junction_152577_Junction_152578 J002 3_Junction_152565_Junction_152572 J002 5_Junction_152572_Junction_152574 J002																							0.56170320186068%																				1.2714554041329%
T23E7.2 X_+_17677244_17678669_17678772_17678928_17679319_17679669_17679920 5_Junction_152564_Junction_152565_Junction_152566 J003 3_Junction_152566_Junction_152574_Junction_152577_Junction_152578 J003 3_Junction_152565_Junction_152572 J001 5_Junction_152572_Junction_152574 J001	T23E7.2	WBGene00020732	T23E7.2	X_+_17677244_17678669_17678772_17678928_17679319_17679669_17679920 5_Junction_152564_Junction_152565_Junction_152566 J003 3_Junction_152566_Junction_152574_Junction_152577_Junction_152578 J003 3_Junction_152565_Junction_152572 J001 5_Junction_152572_Junction_152574 J001																							0.0945824305200133%																				0.0397323454886125%
T23E7.2 X_+_17677244_17678669_17678772_17678928_17679319_17679669_17679920 5_Junction_152564_Junction_152565_Junction_152566 J003 3_Junction_152566_Junction_152574_Junction_152577_Junction_152578 J003 3_Junction_152565_Junction_152572 J001 5_Junction_152572_Junction_152574 J002	T23E7.2	WBGene00020732	T23E7.2	X_+_17677244_17678669_17678772_17678928_17679319_17679669_17679920 5_Junction_152564_Junction_152565_Junction_152566 J003 3_Junction_152566_Junction_152574_Junction_152577_Junction_152578 J003 3_Junction_152565_Junction_152572 J001 5_Junction_152572_Junction_152574 J002																							0.05044536661332%																				0.0436782545863875%
T23E7.2 X_+_17677244_17678669_17678772_17678928_17679319_17679669_17679920 5_Junction_152564_Junction_152565_Junction_152566 J003 3_Junction_152566_Junction_152574_Junction_152577_Junction_152578 J003 3_Junction_152565_Junction_152572 J002 5_Junction_152572_Junction_152574 J001	T23E7.2	WBGene00020732	T23E7.2	X_+_17677244_17678669_17678772_17678928_17679319_17679669_17679920 5_Junction_152564_Junction_152565_Junction_152566 J003 3_Junction_152566_Junction_152574_Junction_152577_Junction_152578 J003 3_Junction_152565_Junction_152572 J002 5_Junction_152572_Junction_152574 J001																							0.29606621201332%																				0.278050522236387%
T23E7.2 X_+_17677244_17678669_17678772_17678928_17679319_17679669_17679920 5_Junction_152564_Junction_152565_Junction_152566 J003 3_Junction_152566_Junction_152574_Junction_152577_Junction_152578 J003 3_Junction_152565_Junction_152572 J002 5_Junction_152572_Junction_152574 J002	T23E7.2	WBGene00020732	T23E7.2	X_+_17677244_17678669_17678772_17678928_17679319_17679669_17679920 5_Junction_152564_Junction_152565_Junction_152566 J003 3_Junction_152566_Junction_152574_Junction_152577_Junction_152578 J003 3_Junction_152565_Junction_152572 J002 5_Junction_152572_Junction_152574 J002																							0.14046132418668%																				0.325721127688612%
T23E7.2 X_+_17677244_17678669_17678772_17678928_17679319_17679669_17679920 5_Junction_152564_Junction_152565_Junction_152566 J003 3_Junction_152566_Junction_152574_Junction_152577_Junction_152578 J004 3_Junction_152565_Junction_152572 J001 5_Junction_152572_Junction_152574 J001	T23E7.2	WBGene00020732	T23E7.2	X_+_17677244_17678669_17678772_17678928_17679319_17679669_17679920 5_Junction_152564_Junction_152565_Junction_152566 J003 3_Junction_152566_Junction_152574_Junction_152577_Junction_152578 J004 3_Junction_152565_Junction_152572 J001 5_Junction_152572_Junction_152574 J001																							1.11516136708969%																				0.214176390747913%
T23E7.2 X_+_17677244_17678669_17678772_17678928_17679319_17679669_17679920 5_Junction_152564_Junction_152565_Junction_152566 J003 3_Junction_152566_Junction_152574_Junction_152577_Junction_152578 J004 3_Junction_152565_Junction_152572 J001 5_Junction_152572_Junction_152574 J002	T23E7.2	WBGene00020732	T23E7.2	X_+_17677244_17678669_17678772_17678928_17679319_17679669_17679920 5_Junction_152564_Junction_152565_Junction_152566 J003 3_Junction_152566_Junction_152574_Junction_152577_Junction_152578 J004 3_Junction_152565_Junction_152572 J001 5_Junction_152572_Junction_152574 J002																							0.96975863844364%																				0.227132006527087%
T23E7.2 X_+_17677244_17678669_17678772_17678928_17679319_17679669_17679920 5_Junction_152564_Junction_152565_Junction_152566 J003 3_Junction_152566_Junction_152574_Junction_152577_Junction_152578 J004 3_Junction_152565_Junction_152572 J002 5_Junction_152572_Junction_152574 J001	T23E7.2	WBGene00020732	T23E7.2	X_+_17677244_17678669_17678772_17678928_17679319_17679669_17679920 5_Junction_152564_Junction_152565_Junction_152566 J003 3_Junction_152566_Junction_152574_Junction_152577_Junction_152578 J004 3_Junction_152565_Junction_152572 J002 5_Junction_152572_Junction_152574 J001																							2.21230683357697%																				1.47282771827709%
T23E7.2 X_+_17677244_17678669_17678772_17678928_17679319_17679669_17679920 5_Junction_152564_Junction_152565_Junction_152566 J003 3_Junction_152566_Junction_152574_Junction_152577_Junction_152578 J004 3_Junction_152565_Junction_152572 J002 5_Junction_152572_Junction_152574 J002	T23E7.2	WBGene00020732	T23E7.2	X_+_17677244_17678669_17678772_17678928_17679319_17679669_17679920 5_Junction_152564_Junction_152565_Junction_152566 J003 3_Junction_152566_Junction_152574_Junction_152577_Junction_152578 J004 3_Junction_152565_Junction_152572 J002 5_Junction_152572_Junction_152574 J002																							1.62294182755636%																				1.66527363444791%
T23E7.2 X_+_17677244_17678669_17678772_17678928_17679319_17679669_17679920 5_Junction_152739_Junction_152740_Junction_152741 J001 3_Junction_152741_Junction_152746_Junction_152749_Junction_152750 J001 3_Junction_152740_Junction_152745 J001 5_Junction_152745_Junction_152746 J001	T23E7.2	WBGene00020732	T23E7.2	X_+_17677244_17678669_17678772_17678928_17679319_17679669_17679920 5_Junction_152739_Junction_152740_Junction_152741 J001 3_Junction_152741_Junction_152746_Junction_152749_Junction_152750 J001 3_Junction_152740_Junction_152745 J001 5_Junction_152745_Junction_152746 J001			0.4235424907875%																				1.33429885183654%
T23E7.2 X_+_17677244_17678669_17678772_17678928_17679319_17679669_17679920 5_Junction_152739_Junction_152740_Junction_152741 J001 3_Junction_152741_Junction_152746_Junction_152749_Junction_152750 J001 3_Junction_152740_Junction_152745 J001 5_Junction_152745_Junction_152746 J002	T23E7.2	WBGene00020732	T23E7.2	X_+_17677244_17678669_17678772_17678928_17679319_17679669_17679920 5_Junction_152739_Junction_152740_Junction_152741 J001 3_Junction_152741_Junction_152746_Junction_152749_Junction_152750 J001 3_Junction_152740_Junction_152745 J001 5_Junction_152745_Junction_152746 J002			0.1705269467125%																				1.23041226476346%
T23E7.2 X_+_17677244_17678669_17678772_17678928_17679319_17679669_17679920 5_Junction_152739_Junction_152740_Junction_152741 J001 3_Junction_152741_Junction_152746_Junction_152749_Junction_152750 J001 3_Junction_152740_Junction_152745 J002 5_Junction_152745_Junction_152746 J001	T23E7.2	WBGene00020732	T23E7.2	X_+_17677244_17678669_17678772_17678928_17679319_17679669_17679920 5_Junction_152739_Junction_152740_Junction_152741 J001 3_Junction_152741_Junction_152746_Junction_152749_Junction_152750 J001 3_Junction_152740_Junction_152745 J002 5_Junction_152745_Junction_152746 J001			1.5623790342125%																				2.41708011796346%
T23E7.2 X_+_17677244_17678669_17678772_17678928_17679319_17679669_17679920 5_Junction_152739_Junction_152740_Junction_152741 J001 3_Junction_152741_Junction_152746_Junction_152749_Junction_152750 J001 3_Junction_152740_Junction_152745 J002 5_Junction_152745_Junction_152746 J002	T23E7.2	WBGene00020732	T23E7.2	X_+_17677244_17678669_17678772_17678928_17679319_17679669_17679920 5_Junction_152739_Junction_152740_Junction_152741 J001 3_Junction_152741_Junction_152746_Junction_152749_Junction_152750 J001 3_Junction_152740_Junction_152745 J002 5_Junction_152745_Junction_152746 J002			0.7184265282875%																				1.93907076543654%
T23E7.2 X_+_17677244_17678669_17678772_17678928_17679319_17679669_17679920 5_Junction_152739_Junction_152740_Junction_152741 J001 3_Junction_152741_Junction_152746_Junction_152749_Junction_152750 J002 3_Junction_152740_Junction_152745 J001 5_Junction_152745_Junction_152746 J001	T23E7.2	WBGene00020732	T23E7.2	X_+_17677244_17678669_17678772_17678928_17679319_17679669_17679920 5_Junction_152739_Junction_152740_Junction_152741 J001 3_Junction_152741_Junction_152746_Junction_152749_Junction_152750 J002 3_Junction_152740_Junction_152745 J001 5_Junction_152745_Junction_152746 J001			0.86475486906984%																				2.74332114279674%
T23E7.2 X_+_17677244_17678669_17678772_17678928_17679319_17679669_17679920 5_Junction_152739_Junction_152740_Junction_152741 J001 3_Junction_152741_Junction_152746_Junction_152749_Junction_152750 J002 3_Junction_152740_Junction_152745 J001 5_Junction_152745_Junction_152746 J002	T23E7.2	WBGene00020732	T23E7.2	X_+_17677244_17678669_17678772_17678928_17679319_17679669_17679920 5_Junction_152739_Junction_152740_Junction_152741 J001 3_Junction_152741_Junction_152746_Junction_152749_Junction_152750 J002 3_Junction_152740_Junction_152745 J001 5_Junction_152745_Junction_152746 J002			0.38582378473016%																				2.30770198543659%
T23E7.2 X_+_17677244_17678669_17678772_17678928_17679319_17679669_17679920 5_Junction_152739_Junction_152740_Junction_152741 J001 3_Junction_152741_Junction_152746_Junction_152749_Junction_152750 J002 3_Junction_152740_Junction_152745 J002 5_Junction_152745_Junction_152746 J001	T23E7.2	WBGene00020732	T23E7.2	X_+_17677244_17678669_17678772_17678928_17679319_17679669_17679920 5_Junction_152739_Junction_152740_Junction_152741 J001 3_Junction_152741_Junction_152746_Junction_152749_Junction_152750 J002 3_Junction_152740_Junction_152745 J002 5_Junction_152745_Junction_152746 J001			8.68790807713016%																				5.99886076323659%
T23E7.2 X_+_17677244_17678669_17678772_17678928_17679319_17679669_17679920 5_Junction_152739_Junction_152740_Junction_152741 J001 3_Junction_152741_Junction_152746_Junction_152749_Junction_152750 J002 3_Junction_152740_Junction_152745 J002 5_Junction_152745_Junction_152746 J002	T23E7.2	WBGene00020732	T23E7.2	X_+_17677244_17678669_17678772_17678928_17679319_17679669_17679920 5_Junction_152739_Junction_152740_Junction_152741 J001 3_Junction_152741_Junction_152746_Junction_152749_Junction_152750 J002 3_Junction_152740_Junction_152745 J002 5_Junction_152745_Junction_152746 J002			5.93904101906984%																				4.10955244186341%
T23E7.2 X_+_17677244_17678669_17678772_17678928_17679319_17679669_17679920 5_Junction_152739_Junction_152740_Junction_152741 J001 3_Junction_152741_Junction_152746_Junction_152749_Junction_152750 J003 3_Junction_152740_Junction_152745 J001 5_Junction_152745_Junction_152746 J001	T23E7.2	WBGene00020732	T23E7.2	X_+_17677244_17678669_17678772_17678928_17679319_17679669_17679920 5_Junction_152739_Junction_152740_Junction_152741 J001 3_Junction_152741_Junction_152746_Junction_152749_Junction_152750 J003 3_Junction_152740_Junction_152745 J001 5_Junction_152745_Junction_152746 J001			0.30515619574734%																				0.912961732356016%
T23E7.2 X_+_17677244_17678669_17678772_17678928_17679319_17679669_17679920 5_Junction_152739_Junction_152740_Junction_152741 J001 3_Junction_152741_Junction_152746_Junction_152749_Junction_152750 J003 3_Junction_152740_Junction_152745 J001 5_Junction_152745_Junction_152746 J002	T23E7.2	WBGene00020732	T23E7.2	X_+_17677244_17678669_17678772_17678928_17679319_17679669_17679920 5_Junction_152739_Junction_152740_Junction_152741 J001 3_Junction_152741_Junction_152746_Junction_152749_Junction_152750 J003 3_Junction_152740_Junction_152745 J001 5_Junction_152745_Junction_152746 J002			0.12823694555266%																				0.45245769781065%
T23E7.2 X_+_17677244_17678669_17678772_17678928_17679319_17679669_17679920 5_Junction_152739_Junction_152740_Junction_152741 J001 3_Junction_152741_Junction_152746_Junction_152749_Junction_152750 J003 3_Junction_152740_Junction_152745 J002 5_Junction_152745_Junction_152746 J001	T23E7.2	WBGene00020732	T23E7.2	X_+_17677244_17678669_17678772_17678928_17679319_17679669_17679920 5_Junction_152739_Junction_152740_Junction_152741 J001 3_Junction_152741_Junction_152746_Junction_152749_Junction_152750 J003 3_Junction_152740_Junction_152745 J002 5_Junction_152745_Junction_152746 J001			3.34571937545266%																				3.45531339081065%
T23E7.2 X_+_17677244_17678669_17678772_17678928_17679319_17679669_17679920 5_Junction_152739_Junction_152740_Junction_152741 J001 3_Junction_152741_Junction_152746_Junction_152749_Junction_152750 J003 3_Junction_152740_Junction_152745 J002 5_Junction_152745_Junction_152746 J002	T23E7.2	WBGene00020732	T23E7.2	X_+_17677244_17678669_17678772_17678928_17679319_17679669_17679920 5_Junction_152739_Junction_152740_Junction_152741 J001 3_Junction_152741_Junction_152746_Junction_152749_Junction_152750 J003 3_Junction_152740_Junction_152745 J002 5_Junction_152745_Junction_152746 J002			2.33029023324734%																				1.54069884568935%
T23E7.2 X_+_17677244_17678669_17678772_17678928_17679319_17679669_17679920 5_Junction_152739_Junction_152740_Junction_152741 J001 3_Junction_152741_Junction_152746_Junction_152749_Junction_152750 J004 3_Junction_152740_Junction_152745 J001 5_Junction_152745_Junction_152746 J001	T23E7.2	WBGene00020732	T23E7.2	X_+_17677244_17678669_17678772_17678928_17679319_17679669_17679920 5_Junction_152739_Junction_152740_Junction_152741 J001 3_Junction_152741_Junction_152746_Junction_152749_Junction_152750 J004 3_Junction_152740_Junction_152745 J001 5_Junction_152745_Junction_152746 J001			5.82260777934484%																				8.18816574411849%
T23E7.2 X_+_17677244_17678669_17678772_17678928_17679319_17679669_17679920 5_Junction_152739_Junction_152740_Junction_152741 J001 3_Junction_152741_Junction_152746_Junction_152749_Junction_152750 J004 3_Junction_152740_Junction_152745 J001 5_Junction_152745_Junction_152746 J002	T23E7.2	WBGene00020732	T23E7.2	X_+_17677244_17678669_17678772_17678928_17679319_17679669_17679920 5_Junction_152739_Junction_152740_Junction_152741 J001 3_Junction_152741_Junction_152746_Junction_152749_Junction_152750 J004 3_Junction_152740_Junction_152745 J001 5_Junction_152745_Junction_152746 J002			1.45610824945516%																				6.50694665798151%
T23E7.2 X_+_17677244_17678669_17678772_17678928_17679319_17679669_17679920 5_Junction_152739_Junction_152740_Junction_152741 J001 3_Junction_152741_Junction_152746_Junction_152749_Junction_152750 J004 3_Junction_152740_Junction_152745 J002 5_Junction_152745_Junction_152746 J001	T23E7.2	WBGene00020732	T23E7.2	X_+_17677244_17678669_17678772_17678928_17679319_17679669_17679920 5_Junction_152739_Junction_152740_Junction_152741 J001 3_Junction_152741_Junction_152746_Junction_152749_Junction_152750 J004 3_Junction_152740_Junction_152745 J002 5_Junction_152745_Junction_152746 J001			31.4503274168552%																				19.8695972921815%
T23E7.2 X_+_17677244_17678669_17678772_17678928_17679319_17679669_17679920 5_Junction_152739_Junction_152740_Junction_152741 J001 3_Junction_152741_Junction_152746_Junction_152749_Junction_152750 J004 3_Junction_152740_Junction_152745 J002 5_Junction_152745_Junction_152746 J002	T23E7.2	WBGene00020732	T23E7.2	X_+_17677244_17678669_17678772_17678928_17679319_17679669_17679920 5_Junction_152739_Junction_152740_Junction_152741 J001 3_Junction_152741_Junction_152746_Junction_152749_Junction_152750 J004 3_Junction_152740_Junction_152745 J002 5_Junction_152745_Junction_152746 J002			13.0759843043448%																				12.5518373057185%
T23E7.2 X_+_17677244_17678669_17678772_17678928_17679319_17679669_17679920 5_Junction_152739_Junction_152740_Junction_152741 J002 3_Junction_152741_Junction_152746_Junction_152749_Junction_152750 J001 3_Junction_152740_Junction_152745 J001 5_Junction_152745_Junction_152746 J001	T23E7.2	WBGene00020732	T23E7.2	X_+_17677244_17678669_17678772_17678928_17679319_17679669_17679920 5_Junction_152739_Junction_152740_Junction_152741 J002 3_Junction_152741_Junction_152746_Junction_152749_Junction_152750 J001 3_Junction_152740_Junction_152745 J001 5_Junction_152745_Junction_152746 J001			0.086647440495%																				0.289005256216853%
T23E7.2 X_+_17677244_17678669_17678772_17678928_17679319_17679669_17679920 5_Junction_152739_Junction_152740_Junction_152741 J002 3_Junction_152741_Junction_152746_Junction_152749_Junction_152750 J001 3_Junction_152740_Junction_152745 J001 5_Junction_152745_Junction_152746 J002	T23E7.2	WBGene00020732	T23E7.2	X_+_17677244_17678669_17678772_17678928_17679319_17679669_17679920 5_Junction_152739_Junction_152740_Junction_152741 J002 3_Junction_152741_Junction_152746_Junction_152749_Junction_152750 J001 3_Junction_152740_Junction_152745 J001 5_Junction_152745_Junction_152746 J002			0.032599834505%																				0.24674707351648%
T23E7.2 X_+_17677244_17678669_17678772_17678928_17679319_17679669_17679920 5_Junction_152739_Junction_152740_Junction_152741 J002 3_Junction_152741_Junction_152746_Junction_152749_Junction_152750 J001 3_Junction_152740_Junction_152745 J002 5_Junction_152745_Junction_152746 J001	T23E7.2	WBGene00020732	T23E7.2	X_+_17677244_17678669_17678772_17678928_17679319_17679669_17679920 5_Junction_152739_Junction_152740_Junction_152741 J002 3_Junction_152741_Junction_152746_Junction_152749_Junction_152750 J001 3_Junction_152740_Junction_152745 J002 5_Junction_152745_Junction_152746 J001			0.274838609505%																				0.504856094449813%
T23E7.2 X_+_17677244_17678669_17678772_17678928_17679319_17679669_17679920 5_Junction_152739_Junction_152740_Junction_152741 J002 3_Junction_152741_Junction_152746_Junction_152749_Junction_152750 J001 3_Junction_152740_Junction_152745 J002 5_Junction_152745_Junction_152746 J002	T23E7.2	WBGene00020732	T23E7.2	X_+_17677244_17678669_17678772_17678928_17679319_17679669_17679920 5_Junction_152739_Junction_152740_Junction_152741 J002 3_Junction_152741_Junction_152746_Junction_152749_Junction_152750 J001 3_Junction_152740_Junction_152745 J002 5_Junction_152745_Junction_152746 J002			0.111914115495%																				0.38915224248352%
T23E7.2 X_+_17677244_17678669_17678772_17678928_17679319_17679669_17679920 5_Junction_152739_Junction_152740_Junction_152741 J002 3_Junction_152741_Junction_152746_Junction_152749_Junction_152750 J002 3_Junction_152740_Junction_152745 J001 5_Junction_152745_Junction_152746 J001	T23E7.2	WBGene00020732	T23E7.2	X_+_17677244_17678669_17678772_17678928_17679319_17679669_17679920 5_Junction_152739_Junction_152740_Junction_152741 J002 3_Junction_152741_Junction_152746_Junction_152749_Junction_152750 J002 3_Junction_152740_Junction_152745 J001 5_Junction_152745_Junction_152746 J001			0.15804006038016%																				0.58918106822136%
T23E7.2 X_+_17677244_17678669_17678772_17678928_17679319_17679669_17679920 5_Junction_152739_Junction_152740_Junction_152741 J002 3_Junction_152741_Junction_152746_Junction_152749_Junction_152750 J002 3_Junction_152740_Junction_152745 J001 5_Junction_152745_Junction_152746 J002	T23E7.2	WBGene00020732	T23E7.2	X_+_17677244_17678669_17678772_17678928_17679319_17679669_17679920 5_Junction_152739_Junction_152740_Junction_152741 J002 3_Junction_152741_Junction_152746_Junction_152749_Junction_152750 J002 3_Junction_152740_Junction_152745 J001 5_Junction_152745_Junction_152746 J002			0.06304553581984%																				0.46850425817864%
T23E7.2 X_+_17677244_17678669_17678772_17678928_17679319_17679669_17679920 5_Junction_152739_Junction_152740_Junction_152741 J002 3_Junction_152741_Junction_152746_Junction_152749_Junction_152750 J002 3_Junction_152740_Junction_152745 J002 5_Junction_152745_Junction_152746 J001	T23E7.2	WBGene00020732	T23E7.2	X_+_17677244_17678669_17678772_17678928_17679319_17679669_17679920 5_Junction_152739_Junction_152740_Junction_152741 J002 3_Junction_152741_Junction_152746_Junction_152749_Junction_152750 J002 3_Junction_152740_Junction_152745 J002 5_Junction_152745_Junction_152746 J001			0.57152989341984%																				1.17874947364531%
T23E7.2 X_+_17677244_17678669_17678772_17678928_17679319_17679669_17679920 5_Junction_152739_Junction_152740_Junction_152741 J002 3_Junction_152741_Junction_152746_Junction_152749_Junction_152750 J002 3_Junction_152740_Junction_152745 J002 5_Junction_152745_Junction_152746 J002	T23E7.2	WBGene00020732	T23E7.2	X_+_17677244_17678669_17678772_17678928_17679319_17679669_17679920 5_Junction_152739_Junction_152740_Junction_152741 J002 3_Junction_152741_Junction_152746_Junction_152749_Junction_152750 J002 3_Junction_152740_Junction_152745 J002 5_Junction_152745_Junction_152746 J002			0.25910676038016%																				0.80844986662136%
T23E7.2 X_+_17677244_17678669_17678772_17678928_17679319_17679669_17679920 5_Junction_152739_Junction_152740_Junction_152741 J002 3_Junction_152741_Junction_152746_Junction_152749_Junction_152750 J003 3_Junction_152740_Junction_152745 J001 5_Junction_152745_Junction_152746 J001	T23E7.2	WBGene00020732	T23E7.2	X_+_17677244_17678669_17678772_17678928_17679319_17679669_17679920 5_Junction_152739_Junction_152740_Junction_152741 J002 3_Junction_152741_Junction_152746_Junction_152749_Junction_152750 J003 3_Junction_152740_Junction_152745 J001 5_Junction_152745_Junction_152746 J001			0.05973485985516%																				0.189164861040027%
T23E7.2 X_+_17677244_17678669_17678772_17678928_17679319_17679669_17679920 5_Junction_152739_Junction_152740_Junction_152741 J002 3_Junction_152741_Junction_152746_Junction_152749_Junction_152750 J003 3_Junction_152740_Junction_152745 J001 5_Junction_152745_Junction_152746 J002	T23E7.2	WBGene00020732	T23E7.2	X_+_17677244_17678669_17678772_17678928_17679319_17679669_17679920 5_Junction_152739_Junction_152740_Junction_152741 J002 3_Junction_152741_Junction_152746_Junction_152749_Junction_152750 J003 3_Junction_152740_Junction_152745 J001 5_Junction_152745_Junction_152746 J002			0.02298611134484%																				0.10089073322664%
T23E7.2 X_+_17677244_17678669_17678772_17678928_17679319_17679669_17679920 5_Junction_152739_Junction_152740_Junction_152741 J002 3_Junction_152741_Junction_152746_Junction_152749_Junction_152750 J003 3_Junction_152740_Junction_152745 J002 5_Junction_152745_Junction_152746 J001	T23E7.2	WBGene00020732	T23E7.2	X_+_17677244_17678669_17678772_17678928_17679319_17679669_17679920 5_Junction_152739_Junction_152740_Junction_152741 J002 3_Junction_152741_Junction_152746_Junction_152749_Junction_152750 J003 3_Junction_152740_Junction_152745 J002 5_Junction_152745_Junction_152746 J001			0.19949974394484%																				0.59213242402664%
T23E7.2 X_+_17677244_17678669_17678772_17678928_17679319_17679669_17679920 5_Junction_152739_Junction_152740_Junction_152741 J002 3_Junction_152741_Junction_152746_Junction_152749_Junction_152750 J003 3_Junction_152740_Junction_152745 J002 5_Junction_152745_Junction_152746 J002	T23E7.2	WBGene00020732	T23E7.2	X_+_17677244_17678669_17678772_17678928_17679319_17679669_17679920 5_Junction_152739_Junction_152740_Junction_152741 J002 3_Junction_152741_Junction_152746_Junction_152749_Junction_152750 J003 3_Junction_152740_Junction_152745 J002 5_Junction_152745_Junction_152746 J002			0.08500153485516%																				0.28092264837336%
T23E7.2 X_+_17677244_17678669_17678772_17678928_17679319_17679669_17679920 5_Junction_152739_Junction_152740_Junction_152741 J002 3_Junction_152741_Junction_152746_Junction_152749_Junction_152750 J004 3_Junction_152740_Junction_152745 J001 5_Junction_152745_Junction_152746 J001	T23E7.2	WBGene00020732	T23E7.2	X_+_17677244_17678669_17678772_17678928_17679319_17679669_17679920 5_Junction_152739_Junction_152740_Junction_152741 J002 3_Junction_152741_Junction_152746_Junction_152749_Junction_152750 J004 3_Junction_152740_Junction_152745 J001 5_Junction_152745_Junction_152746 J001			3.12042166293016%																				1.73906927184605%
T23E7.2 X_+_17677244_17678669_17678772_17678928_17679319_17679669_17679920 5_Junction_152739_Junction_152740_Junction_152741 J002 3_Junction_152741_Junction_152746_Junction_152749_Junction_152750 J004 3_Junction_152740_Junction_152745 J001 5_Junction_152745_Junction_152746 J002	T23E7.2	WBGene00020732	T23E7.2	X_+_17677244_17678669_17678772_17678928_17679319_17679669_17679920 5_Junction_152739_Junction_152740_Junction_152741 J002 3_Junction_152741_Junction_152746_Junction_152749_Junction_152750 J004 3_Junction_152740_Junction_152745 J001 5_Junction_152745_Junction_152746 J002			0.24469368326984%																				1.32533990588728%
T23E7.2 X_+_17677244_17678669_17678772_17678928_17679319_17679669_17679920 5_Junction_152739_Junction_152740_Junction_152741 J002 3_Junction_152741_Junction_152746_Junction_152749_Junction_152750 J004 3_Junction_152740_Junction_152745 J002 5_Junction_152745_Junction_152746 J001	T23E7.2	WBGene00020732	T23E7.2	X_+_17677244_17678669_17678772_17678928_17679319_17679669_17679920 5_Junction_152739_Junction_152740_Junction_152741 J002 3_Junction_152741_Junction_152746_Junction_152749_Junction_152750 J004 3_Junction_152740_Junction_152745 J002 5_Junction_152745_Junction_152746 J001			12.1887017908698%																				3.76968546282061%
T23E7.2 X_+_17677244_17678669_17678772_17678928_17679319_17679669_17679920 5_Junction_152739_Junction_152740_Junction_152741 J002 3_Junction_152741_Junction_152746_Junction_152749_Junction_152750 J004 3_Junction_152740_Junction_152745 J002 5_Junction_152745_Junction_152746 J002	T23E7.2	WBGene00020732	T23E7.2	X_+_17677244_17678669_17678772_17678928_17679319_17679669_17679920 5_Junction_152739_Junction_152740_Junction_152741 J002 3_Junction_152741_Junction_152746_Junction_152749_Junction_152750 J004 3_Junction_152740_Junction_152745 J002 5_Junction_152745_Junction_152746 J002			0.97415511293016%																				2.42707602611272%
T23E7.2 X_+_17677244_17678669_17678772_17678928_17679319_17679669_17679920 5_Junction_152739_Junction_152740_Junction_152741 J003 3_Junction_152741_Junction_152746_Junction_152749_Junction_152750 J001 3_Junction_152740_Junction_152745 J001 5_Junction_152745_Junction_152746 J001	T23E7.2	WBGene00020732	T23E7.2	X_+_17677244_17678669_17678772_17678928_17679319_17679669_17679920 5_Junction_152739_Junction_152740_Junction_152741 J003 3_Junction_152741_Junction_152746_Junction_152749_Junction_152750 J001 3_Junction_152740_Junction_152745 J001 5_Junction_152745_Junction_152746 J001			0.05625328002%																				0.201207086725093%
T23E7.2 X_+_17677244_17678669_17678772_17678928_17679319_17679669_17679920 5_Junction_152739_Junction_152740_Junction_152741 J003 3_Junction_152741_Junction_152746_Junction_152749_Junction_152750 J001 3_Junction_152740_Junction_152745 J001 5_Junction_152745_Junction_152746 J002	T23E7.2	WBGene00020732	T23E7.2	X_+_17677244_17678669_17678772_17678928_17679319_17679669_17679920 5_Junction_152739_Junction_152740_Junction_152741 J003 3_Junction_152741_Junction_152746_Junction_152749_Junction_152750 J001 3_Junction_152740_Junction_152745 J001 5_Junction_152745_Junction_152746 J002			0.02229161998%																				0.19426686980824%
T23E7.2 X_+_17677244_17678669_17678772_17678928_17679319_17679669_17679920 5_Junction_152739_Junction_152740_Junction_152741 J003 3_Junction_152741_Junction_152746_Junction_152749_Junction_152750 J001 3_Junction_152740_Junction_152745 J002 5_Junction_152745_Junction_152746 J001	T23E7.2	WBGene00020732	T23E7.2	X_+_17677244_17678669_17678772_17678928_17679319_17679669_17679920 5_Junction_152739_Junction_152740_Junction_152741 J003 3_Junction_152741_Junction_152746_Junction_152749_Junction_152750 J001 3_Junction_152740_Junction_152745 J002 5_Junction_152745_Junction_152746 J001			0.20051291998%																				0.328025171941573%
T23E7.2 X_+_17677244_17678669_17678772_17678928_17679319_17679669_17679920 5_Junction_152739_Junction_152740_Junction_152741 J003 3_Junction_152741_Junction_152746_Junction_152749_Junction_152750 J001 3_Junction_152740_Junction_152745 J002 5_Junction_152745_Junction_152746 J002	T23E7.2	WBGene00020732	T23E7.2	X_+_17677244_17678669_17678772_17678928_17679319_17679669_17679920 5_Junction_152739_Junction_152740_Junction_152741 J003 3_Junction_152741_Junction_152746_Junction_152749_Junction_152750 J001 3_Junction_152740_Junction_152745 J002 5_Junction_152745_Junction_152746 J002			0.08994218002%																				0.28908953819176%
T23E7.2 X_+_17677244_17678669_17678772_17678928_17679319_17679669_17679920 5_Junction_152739_Junction_152740_Junction_152741 J003 3_Junction_152741_Junction_152746_Junction_152749_Junction_152750 J002 3_Junction_152740_Junction_152745 J001 5_Junction_152745_Junction_152746 J001	T23E7.2	WBGene00020732	T23E7.2	X_+_17677244_17678669_17678772_17678928_17679319_17679669_17679920 5_Junction_152739_Junction_152740_Junction_152741 J003 3_Junction_152741_Junction_152746_Junction_152749_Junction_152750 J002 3_Junction_152740_Junction_152745 J001 5_Junction_152745_Junction_152746 J001			0.11190592056%																				0.389071510994013%
T23E7.2 X_+_17677244_17678669_17678772_17678928_17679319_17679669_17679920 5_Junction_152739_Junction_152740_Junction_152741 J003 3_Junction_152741_Junction_152746_Junction_152749_Junction_152750 J002 3_Junction_152740_Junction_152745 J001 5_Junction_152745_Junction_152746 J002	T23E7.2	WBGene00020732	T23E7.2	X_+_17677244_17678669_17678772_17678928_17679319_17679669_17679920 5_Junction_152739_Junction_152740_Junction_152741 J003 3_Junction_152741_Junction_152746_Junction_152749_Junction_152750 J002 3_Junction_152740_Junction_152745 J001 5_Junction_152745_Junction_152746 J002			0.04876227944%																				0.35237461053932%
T23E7.2 X_+_17677244_17678669_17678772_17678928_17679319_17679669_17679920 5_Junction_152739_Junction_152740_Junction_152741 J003 3_Junction_152741_Junction_152746_Junction_152749_Junction_152750 J002 3_Junction_152740_Junction_152745 J002 5_Junction_152745_Junction_152746 J001	T23E7.2	WBGene00020732	T23E7.2	X_+_17677244_17678669_17678772_17678928_17679319_17679669_17679920 5_Junction_152739_Junction_152740_Junction_152741 J003 3_Junction_152741_Junction_152746_Junction_152749_Junction_152750 J002 3_Junction_152740_Junction_152745 J002 5_Junction_152745_Junction_152746 J001			0.48542027944%																				0.715334676605987%
T23E7.2 X_+_17677244_17678669_17678772_17678928_17679319_17679669_17679920 5_Junction_152739_Junction_152740_Junction_152741 J003 3_Junction_152741_Junction_152746_Junction_152749_Junction_152750 J002 3_Junction_152740_Junction_152745 J002 5_Junction_152745_Junction_152746 J002	T23E7.2	WBGene00020732	T23E7.2	X_+_17677244_17678669_17678772_17678928_17679319_17679669_17679920 5_Junction_152739_Junction_152740_Junction_152741 J003 3_Junction_152741_Junction_152746_Junction_152749_Junction_152750 J002 3_Junction_152740_Junction_152745 J002 5_Junction_152745_Junction_152746 J002			0.24666152056%																				0.56170320186068%
T23E7.2 X_+_17677244_17678669_17678772_17678928_17679319_17679669_17679920 5_Junction_152739_Junction_152740_Junction_152741 J003 3_Junction_152741_Junction_152746_Junction_152749_Junction_152750 J003 3_Junction_152740_Junction_152745 J001 5_Junction_152745_Junction_152746 J001	T23E7.2	WBGene00020732	T23E7.2	X_+_17677244_17678669_17678772_17678928_17679319_17679669_17679920 5_Junction_152739_Junction_152740_Junction_152741 J003 3_Junction_152741_Junction_152746_Junction_152749_Junction_152750 J003 3_Junction_152740_Junction_152745 J001 5_Junction_152745_Junction_152746 J001			0.0401089605%																				0.0945824305200133%
T23E7.2 X_+_17677244_17678669_17678772_17678928_17679319_17679669_17679920 5_Junction_152739_Junction_152740_Junction_152741 J003 3_Junction_152741_Junction_152746_Junction_152749_Junction_152750 J003 3_Junction_152740_Junction_152745 J001 5_Junction_152745_Junction_152746 J002	T23E7.2	WBGene00020732	T23E7.2	X_+_17677244_17678669_17678772_17678928_17679319_17679669_17679920 5_Junction_152739_Junction_152740_Junction_152741 J003 3_Junction_152741_Junction_152746_Junction_152749_Junction_152750 J003 3_Junction_152740_Junction_152745 J001 5_Junction_152745_Junction_152746 J002			0.0165245395%																				0.05044536661332%
T23E7.2 X_+_17677244_17678669_17678772_17678928_17679319_17679669_17679920 5_Junction_152739_Junction_152740_Junction_152741 J003 3_Junction_152741_Junction_152746_Junction_152749_Junction_152750 J003 3_Junction_152740_Junction_152745 J002 5_Junction_152745_Junction_152746 J001	T23E7.2	WBGene00020732	T23E7.2	X_+_17677244_17678669_17678772_17678928_17679319_17679669_17679920 5_Junction_152739_Junction_152740_Junction_152741 J003 3_Junction_152741_Junction_152746_Junction_152749_Junction_152750 J003 3_Junction_152740_Junction_152745 J002 5_Junction_152745_Junction_152746 J001			0.1553186395%																				0.29606621201332%
T23E7.2 X_+_17677244_17678669_17678772_17678928_17679319_17679669_17679920 5_Junction_152739_Junction_152740_Junction_152741 J003 3_Junction_152741_Junction_152746_Junction_152749_Junction_152750 J003 3_Junction_152740_Junction_152745 J002 5_Junction_152745_Junction_152746 J002	T23E7.2	WBGene00020732	T23E7.2	X_+_17677244_17678669_17678772_17678928_17679319_17679669_17679920 5_Junction_152739_Junction_152740_Junction_152741 J003 3_Junction_152741_Junction_152746_Junction_152749_Junction_152750 J003 3_Junction_152740_Junction_152745 J002 5_Junction_152745_Junction_152746 J002			0.0737978605%																				0.14046132418668%
T23E7.2 X_+_17677244_17678669_17678772_17678928_17679319_17679669_17679920 5_Junction_152739_Junction_152740_Junction_152741 J003 3_Junction_152741_Junction_152746_Junction_152749_Junction_152750 J004 3_Junction_152740_Junction_152745 J001 5_Junction_152745_Junction_152746 J001	T23E7.2	WBGene00020732	T23E7.2	X_+_17677244_17678669_17678772_17678928_17679319_17679669_17679920 5_Junction_152739_Junction_152740_Junction_152741 J003 3_Junction_152741_Junction_152746_Junction_152749_Junction_152750 J004 3_Junction_152740_Junction_152745 J001 5_Junction_152745_Junction_152746 J001			0.43203152076%																				1.11516136708969%
T23E7.2 X_+_17677244_17678669_17678772_17678928_17679319_17679669_17679920 5_Junction_152739_Junction_152740_Junction_152741 J003 3_Junction_152741_Junction_152746_Junction_152749_Junction_152750 J004 3_Junction_152740_Junction_152745 J001 5_Junction_152745_Junction_152746 J002	T23E7.2	WBGene00020732	T23E7.2	X_+_17677244_17678669_17678772_17678928_17679319_17679669_17679920 5_Junction_152739_Junction_152740_Junction_152741 J003 3_Junction_152741_Junction_152746_Junction_152749_Junction_152750 J004 3_Junction_152740_Junction_152745 J001 5_Junction_152745_Junction_152746 J002			0.18508567924%																				0.96975863844364%
T23E7.2 X_+_17677244_17678669_17678772_17678928_17679319_17679669_17679920 5_Junction_152739_Junction_152740_Junction_152741 J003 3_Junction_152741_Junction_152746_Junction_152749_Junction_152750 J004 3_Junction_152740_Junction_152745 J002 5_Junction_152745_Junction_152746 J001	T23E7.2	WBGene00020732	T23E7.2	X_+_17677244_17678669_17678772_17678928_17679319_17679669_17679920 5_Junction_152739_Junction_152740_Junction_152741 J003 3_Junction_152741_Junction_152746_Junction_152749_Junction_152750 J004 3_Junction_152740_Junction_152745 J002 5_Junction_152745_Junction_152746 J001			1.81195667924%																				2.21230683357697%
T23E7.2 X_+_17677244_17678669_17678772_17678928_17679319_17679669_17679920 5_Junction_152739_Junction_152740_Junction_152741 J003 3_Junction_152741_Junction_152746_Junction_152749_Junction_152750 J004 3_Junction_152740_Junction_152745 J002 5_Junction_152745_Junction_152746 J002	T23E7.2	WBGene00020732	T23E7.2	X_+_17677244_17678669_17678772_17678928_17679319_17679669_17679920 5_Junction_152739_Junction_152740_Junction_152741 J003 3_Junction_152741_Junction_152746_Junction_152749_Junction_152750 J004 3_Junction_152740_Junction_152745 J002 5_Junction_152745_Junction_152746 J002			0.90367612076%																				1.62294182755636%
T23E7.2 X_+_17677244_17678669_17678772_17678928_17679319_17679669_17679920 5_Junction_154455_Junction_154456_Junction_154457 J001 3_Junction_154457_Junction_154463_Junction_154466_Junction_154467 J001 3_Junction_154456_Junction_154462 J001 5_Junction_154462_Junction_154463 J001	T23E7.2	WBGene00020732	T23E7.2	X_+_17677244_17678669_17678772_17678928_17679319_17679669_17679920 5_Junction_154455_Junction_154456_Junction_154457 J001 3_Junction_154457_Junction_154463_Junction_154466_Junction_154467 J001 3_Junction_154456_Junction_154462 J001 5_Junction_154462_Junction_154463 J001																							1.33429885183654%											0.263890520991378%
T23E7.2 X_+_17677244_17678669_17678772_17678928_17679319_17679669_17679920 5_Junction_154455_Junction_154456_Junction_154457 J001 3_Junction_154457_Junction_154463_Junction_154466_Junction_154467 J001 3_Junction_154456_Junction_154462 J001 5_Junction_154462_Junction_154463 J002	T23E7.2	WBGene00020732	T23E7.2	X_+_17677244_17678669_17678772_17678928_17679319_17679669_17679920 5_Junction_154455_Junction_154456_Junction_154457 J001 3_Junction_154457_Junction_154463_Junction_154466_Junction_154467 J001 3_Junction_154456_Junction_154462 J001 5_Junction_154462_Junction_154463 J002																							1.23041226476346%											0.124808511008622%
T23E7.2 X_+_17677244_17678669_17678772_17678928_17679319_17679669_17679920 5_Junction_154455_Junction_154456_Junction_154457 J001 3_Junction_154457_Junction_154463_Junction_154466_Junction_154467 J001 3_Junction_154456_Junction_154462 J002 5_Junction_154462_Junction_154463 J001	T23E7.2	WBGene00020732	T23E7.2	X_+_17677244_17678669_17678772_17678928_17679319_17679669_17679920 5_Junction_154455_Junction_154456_Junction_154457 J001 3_Junction_154457_Junction_154463_Junction_154466_Junction_154467 J001 3_Junction_154456_Junction_154462 J002 5_Junction_154462_Junction_154463 J001																							2.41708011796346%											3.14339000046862%
T23E7.2 X_+_17677244_17678669_17678772_17678928_17679319_17679669_17679920 5_Junction_154455_Junction_154456_Junction_154457 J001 3_Junction_154457_Junction_154463_Junction_154466_Junction_154467 J001 3_Junction_154456_Junction_154462 J002 5_Junction_154462_Junction_154463 J002	T23E7.2	WBGene00020732	T23E7.2	X_+_17677244_17678669_17678772_17678928_17679319_17679669_17679920 5_Junction_154455_Junction_154456_Junction_154457 J001 3_Junction_154457_Junction_154463_Junction_154466_Junction_154467 J001 3_Junction_154456_Junction_154462 J002 5_Junction_154462_Junction_154463 J002																							1.93907076543654%											1.67094296753138%
T23E7.2 X_+_17677244_17678669_17678772_17678928_17679319_17679669_17679920 5_Junction_154455_Junction_154456_Junction_154457 J001 3_Junction_154457_Junction_154463_Junction_154466_Junction_154467 J002 3_Junction_154456_Junction_154462 J001 5_Junction_154462_Junction_154463 J001	T23E7.2	WBGene00020732	T23E7.2	X_+_17677244_17678669_17678772_17678928_17679319_17679669_17679920 5_Junction_154455_Junction_154456_Junction_154457 J001 3_Junction_154457_Junction_154463_Junction_154466_Junction_154467 J002 3_Junction_154456_Junction_154462 J001 5_Junction_154462_Junction_154463 J001																							2.74332114279674%											0.991956868989076%
T23E7.2 X_+_17677244_17678669_17678772_17678928_17679319_17679669_17679920 5_Junction_154455_Junction_154456_Junction_154457 J001 3_Junction_154457_Junction_154463_Junction_154466_Junction_154467 J002 3_Junction_154456_Junction_154462 J001 5_Junction_154462_Junction_154463 J002	T23E7.2	WBGene00020732	T23E7.2	X_+_17677244_17678669_17678772_17678928_17679319_17679669_17679920 5_Junction_154455_Junction_154456_Junction_154457 J001 3_Junction_154457_Junction_154463_Junction_154466_Junction_154467 J002 3_Junction_154456_Junction_154462 J001 5_Junction_154462_Junction_154463 J002																							2.30770198543659%											0.909510592710924%
T23E7.2 X_+_17677244_17678669_17678772_17678928_17679319_17679669_17679920 5_Junction_154455_Junction_154456_Junction_154457 J001 3_Junction_154457_Junction_154463_Junction_154466_Junction_154467 J002 3_Junction_154456_Junction_154462 J002 5_Junction_154462_Junction_154463 J001	T23E7.2	WBGene00020732	T23E7.2	X_+_17677244_17678669_17678772_17678928_17679319_17679669_17679920 5_Junction_154455_Junction_154456_Junction_154457 J001 3_Junction_154457_Junction_154463_Junction_154466_Junction_154467 J002 3_Junction_154456_Junction_154462 J002 5_Junction_154462_Junction_154463 J001																							5.99886076323659%											11.9415653712909%
T23E7.2 X_+_17677244_17678669_17678772_17678928_17679319_17679669_17679920 5_Junction_154455_Junction_154456_Junction_154457 J001 3_Junction_154457_Junction_154463_Junction_154466_Junction_154467 J002 3_Junction_154456_Junction_154462 J002 5_Junction_154462_Junction_154463 J002	T23E7.2	WBGene00020732	T23E7.2	X_+_17677244_17678669_17678772_17678928_17679319_17679669_17679920 5_Junction_154455_Junction_154456_Junction_154457 J001 3_Junction_154457_Junction_154463_Junction_154466_Junction_154467 J002 3_Junction_154456_Junction_154462 J002 5_Junction_154462_Junction_154463 J002																							4.10955244186341%											10.7930797670091%
T23E7.2 X_+_17677244_17678669_17678772_17678928_17679319_17679669_17679920 5_Junction_154455_Junction_154456_Junction_154457 J001 3_Junction_154457_Junction_154463_Junction_154466_Junction_154467 J003 3_Junction_154456_Junction_154462 J001 5_Junction_154462_Junction_154463 J001	T23E7.2	WBGene00020732	T23E7.2	X_+_17677244_17678669_17678772_17678928_17679319_17679669_17679920 5_Junction_154455_Junction_154456_Junction_154457 J001 3_Junction_154457_Junction_154463_Junction_154466_Junction_154467 J003 3_Junction_154456_Junction_154462 J001 5_Junction_154462_Junction_154463 J001																							0.912961732356016%											1.59379629294604%
T23E7.2 X_+_17677244_17678669_17678772_17678928_17679319_17679669_17679920 5_Junction_154455_Junction_154456_Junction_154457 J001 3_Junction_154457_Junction_154463_Junction_154466_Junction_154467 J003 3_Junction_154456_Junction_154462 J001 5_Junction_154462_Junction_154463 J002	T23E7.2	WBGene00020732	T23E7.2	X_+_17677244_17678669_17678772_17678928_17679319_17679669_17679920 5_Junction_154455_Junction_154456_Junction_154457 J001 3_Junction_154457_Junction_154463_Junction_154466_Junction_154467 J003 3_Junction_154456_Junction_154462 J001 5_Junction_154462_Junction_154463 J002																							0.45245769781065%											0.366533753513964%
T23E7.2 X_+_17677244_17678669_17678772_17678928_17679319_17679669_17679920 5_Junction_154455_Junction_154456_Junction_154457 J001 3_Junction_154457_Junction_154463_Junction_154466_Junction_154467 J003 3_Junction_154456_Junction_154462 J002 5_Junction_154462_Junction_154463 J001	T23E7.2	WBGene00020732	T23E7.2	X_+_17677244_17678669_17678772_17678928_17679319_17679669_17679920 5_Junction_154455_Junction_154456_Junction_154457 J001 3_Junction_154457_Junction_154463_Junction_154466_Junction_154467 J003 3_Junction_154456_Junction_154462 J002 5_Junction_154462_Junction_154463 J001																							3.45531339081065%											8.90937385007397%
T23E7.2 X_+_17677244_17678669_17678772_17678928_17679319_17679669_17679920 5_Junction_154455_Junction_154456_Junction_154457 J001 3_Junction_154457_Junction_154463_Junction_154466_Junction_154467 J003 3_Junction_154456_Junction_154462 J002 5_Junction_154462_Junction_154463 J002	T23E7.2	WBGene00020732	T23E7.2	X_+_17677244_17678669_17678772_17678928_17679319_17679669_17679920 5_Junction_154455_Junction_154456_Junction_154457 J001 3_Junction_154457_Junction_154463_Junction_154466_Junction_154467 J003 3_Junction_154456_Junction_154462 J002 5_Junction_154462_Junction_154463 J002																							1.54069884568935%											3.01070870346604%
T23E7.2 X_+_17677244_17678669_17678772_17678928_17679319_17679669_17679920 5_Junction_154455_Junction_154456_Junction_154457 J001 3_Junction_154457_Junction_154463_Junction_154466_Junction_154467 J004 3_Junction_154456_Junction_154462 J001 5_Junction_154462_Junction_154463 J001	T23E7.2	WBGene00020732	T23E7.2	X_+_17677244_17678669_17678772_17678928_17679319_17679669_17679920 5_Junction_154455_Junction_154456_Junction_154457 J001 3_Junction_154457_Junction_154463_Junction_154466_Junction_154467 J004 3_Junction_154456_Junction_154462 J001 5_Junction_154462_Junction_154463 J001																							8.18816574411849%											1.79706881681022%
T23E7.2 X_+_17677244_17678669_17678772_17678928_17679319_17679669_17679920 5_Junction_154455_Junction_154456_Junction_154457 J001 3_Junction_154457_Junction_154463_Junction_154466_Junction_154467 J004 3_Junction_154456_Junction_154462 J001 5_Junction_154462_Junction_154463 J002	T23E7.2	WBGene00020732	T23E7.2	X_+_17677244_17678669_17678772_17678928_17679319_17679669_17679920 5_Junction_154455_Junction_154456_Junction_154457 J001 3_Junction_154457_Junction_154463_Junction_154466_Junction_154467 J004 3_Junction_154456_Junction_154462 J001 5_Junction_154462_Junction_154463 J002																							6.50694665798151%											0.992029327869784%
T23E7.2 X_+_17677244_17678669_17678772_17678928_17679319_17679669_17679920 5_Junction_154455_Junction_154456_Junction_154457 J001 3_Junction_154457_Junction_154463_Junction_154466_Junction_154467 J004 3_Junction_154456_Junction_154462 J002 5_Junction_154462_Junction_154463 J001	T23E7.2	WBGene00020732	T23E7.2	X_+_17677244_17678669_17678772_17678928_17679319_17679669_17679920 5_Junction_154455_Junction_154456_Junction_154457 J001 3_Junction_154457_Junction_154463_Junction_154466_Junction_154467 J004 3_Junction_154456_Junction_154462 J002 5_Junction_154462_Junction_154463 J001																							19.8695972921815%											20.7330695616898%
T23E7.2 X_+_17677244_17678669_17678772_17678928_17679319_17679669_17679920 5_Junction_154455_Junction_154456_Junction_154457 J001 3_Junction_154457_Junction_154463_Junction_154466_Junction_154467 J004 3_Junction_154456_Junction_154462 J002 5_Junction_154462_Junction_154463 J002	T23E7.2	WBGene00020732	T23E7.2	X_+_17677244_17678669_17678772_17678928_17679319_17679669_17679920 5_Junction_154455_Junction_154456_Junction_154457 J001 3_Junction_154457_Junction_154463_Junction_154466_Junction_154467 J004 3_Junction_154456_Junction_154462 J002 5_Junction_154462_Junction_154463 J002																							12.5518373057185%											12.8555130936302%
T23E7.2 X_+_17677244_17678669_17678772_17678928_17679319_17679669_17679920 5_Junction_154455_Junction_154456_Junction_154457 J002 3_Junction_154457_Junction_154463_Junction_154466_Junction_154467 J001 3_Junction_154456_Junction_154462 J001 5_Junction_154462_Junction_154463 J001	T23E7.2	WBGene00020732	T23E7.2	X_+_17677244_17678669_17678772_17678928_17679319_17679669_17679920 5_Junction_154455_Junction_154456_Junction_154457 J002 3_Junction_154457_Junction_154463_Junction_154466_Junction_154467 J001 3_Junction_154456_Junction_154462 J001 5_Junction_154462_Junction_154463 J001																							0.289005256216853%											0.0448220949564%
T23E7.2 X_+_17677244_17678669_17678772_17678928_17679319_17679669_17679920 5_Junction_154455_Junction_154456_Junction_154457 J002 3_Junction_154457_Junction_154463_Junction_154466_Junction_154467 J001 3_Junction_154456_Junction_154462 J001 5_Junction_154462_Junction_154463 J002	T23E7.2	WBGene00020732	T23E7.2	X_+_17677244_17678669_17678772_17678928_17679319_17679669_17679920 5_Junction_154455_Junction_154456_Junction_154457 J002 3_Junction_154457_Junction_154463_Junction_154466_Junction_154467 J001 3_Junction_154456_Junction_154462 J001 5_Junction_154462_Junction_154463 J002																							0.24674707351648%											0.0135042362236%
T23E7.2 X_+_17677244_17678669_17678772_17678928_17679319_17679669_17679920 5_Junction_154455_Junction_154456_Junction_154457 J002 3_Junction_154457_Junction_154463_Junction_154466_Junction_154467 J001 3_Junction_154456_Junction_154462 J002 5_Junction_154462_Junction_154463 J001	T23E7.2	WBGene00020732	T23E7.2	X_+_17677244_17678669_17678772_17678928_17679319_17679669_17679920 5_Junction_154455_Junction_154456_Junction_154457 J002 3_Junction_154457_Junction_154463_Junction_154466_Junction_154467 J001 3_Junction_154456_Junction_154462 J002 5_Junction_154462_Junction_154463 J001																							0.504856094449813%											0.2874312338436%
T23E7.2 X_+_17677244_17678669_17678772_17678928_17679319_17679669_17679920 5_Junction_154455_Junction_154456_Junction_154457 J002 3_Junction_154457_Junction_154463_Junction_154466_Junction_154467 J001 3_Junction_154456_Junction_154462 J002 5_Junction_154462_Junction_154463 J002	T23E7.2	WBGene00020732	T23E7.2	X_+_17677244_17678669_17678772_17678928_17679319_17679669_17679920 5_Junction_154455_Junction_154456_Junction_154457 J002 3_Junction_154457_Junction_154463_Junction_154466_Junction_154467 J001 3_Junction_154456_Junction_154462 J002 5_Junction_154462_Junction_154463 J002																							0.38915224248352%											0.1193058349764%
T23E7.2 X_+_17677244_17678669_17678772_17678928_17679319_17679669_17679920 5_Junction_154455_Junction_154456_Junction_154457 J002 3_Junction_154457_Junction_154463_Junction_154466_Junction_154467 J002 3_Junction_154456_Junction_154462 J001 5_Junction_154462_Junction_154463 J001	T23E7.2	WBGene00020732	T23E7.2	X_+_17677244_17678669_17678772_17678928_17679319_17679669_17679920 5_Junction_154455_Junction_154456_Junction_154457 J002 3_Junction_154457_Junction_154463_Junction_154466_Junction_154467 J002 3_Junction_154456_Junction_154462 J001 5_Junction_154462_Junction_154463 J001																							0.58918106822136%											0.14753968004804%
T23E7.2 X_+_17677244_17678669_17678772_17678928_17679319_17679669_17679920 5_Junction_154455_Junction_154456_Junction_154457 J002 3_Junction_154457_Junction_154463_Junction_154466_Junction_154467 J002 3_Junction_154456_Junction_154462 J001 5_Junction_154462_Junction_154463 J002	T23E7.2	WBGene00020732	T23E7.2	X_+_17677244_17678669_17678772_17678928_17679319_17679669_17679920 5_Junction_154455_Junction_154456_Junction_154457 J002 3_Junction_154457_Junction_154463_Junction_154466_Junction_154467 J002 3_Junction_154456_Junction_154462 J001 5_Junction_154462_Junction_154463 J002																							0.46850425817864%											0.06682024925196%
T23E7.2 X_+_17677244_17678669_17678772_17678928_17679319_17679669_17679920 5_Junction_154455_Junction_154456_Junction_154457 J002 3_Junction_154457_Junction_154463_Junction_154466_Junction_154467 J002 3_Junction_154456_Junction_154462 J002 5_Junction_154462_Junction_154463 J001	T23E7.2	WBGene00020732	T23E7.2	X_+_17677244_17678669_17678772_17678928_17679319_17679669_17679920 5_Junction_154455_Junction_154456_Junction_154457 J002 3_Junction_154457_Junction_154463_Junction_154466_Junction_154467 J002 3_Junction_154456_Junction_154462 J002 5_Junction_154462_Junction_154463 J001																							1.17874947364531%											0.92731216691196%
T23E7.2 X_+_17677244_17678669_17678772_17678928_17679319_17679669_17679920 5_Junction_154455_Junction_154456_Junction_154457 J002 3_Junction_154457_Junction_154463_Junction_154466_Junction_154467 J002 3_Junction_154456_Junction_154462 J002 5_Junction_154462_Junction_154463 J002	T23E7.2	WBGene00020732	T23E7.2	X_+_17677244_17678669_17678772_17678928_17679319_17679669_17679920 5_Junction_154455_Junction_154456_Junction_154457 J002 3_Junction_154457_Junction_154463_Junction_154466_Junction_154467 J002 3_Junction_154456_Junction_154462 J002 5_Junction_154462_Junction_154463 J002																							0.80844986662136%											0.59665650378804%
T23E7.2 X_+_17677244_17678669_17678772_17678928_17679319_17679669_17679920 5_Junction_154455_Junction_154456_Junction_154457 J002 3_Junction_154457_Junction_154463_Junction_154466_Junction_154467 J003 3_Junction_154456_Junction_154462 J001 5_Junction_154462_Junction_154463 J001	T23E7.2	WBGene00020732	T23E7.2	X_+_17677244_17678669_17678772_17678928_17679319_17679669_17679920 5_Junction_154455_Junction_154456_Junction_154457 J002 3_Junction_154457_Junction_154463_Junction_154466_Junction_154467 J003 3_Junction_154456_Junction_154462 J001 5_Junction_154462_Junction_154463 J001																							0.189164861040027%											0.480266460751192%
T23E7.2 X_+_17677244_17678669_17678772_17678928_17679319_17679669_17679920 5_Junction_154455_Junction_154456_Junction_154457 J002 3_Junction_154457_Junction_154463_Junction_154466_Junction_154467 J003 3_Junction_154456_Junction_154462 J001 5_Junction_154462_Junction_154463 J002	T23E7.2	WBGene00020732	T23E7.2	X_+_17677244_17678669_17678772_17678928_17679319_17679669_17679920 5_Junction_154455_Junction_154456_Junction_154457 J002 3_Junction_154457_Junction_154463_Junction_154466_Junction_154467 J003 3_Junction_154456_Junction_154462 J001 5_Junction_154462_Junction_154463 J002																							0.10089073322664%											0.086348167468808%
T23E7.2 X_+_17677244_17678669_17678772_17678928_17679319_17679669_17679920 5_Junction_154455_Junction_154456_Junction_154457 J002 3_Junction_154457_Junction_154463_Junction_154466_Junction_154467 J003 3_Junction_154456_Junction_154462 J002 5_Junction_154462_Junction_154463 J001	T23E7.2	WBGene00020732	T23E7.2	X_+_17677244_17678669_17678772_17678928_17679319_17679669_17679920 5_Junction_154455_Junction_154456_Junction_154457 J002 3_Junction_154457_Junction_154463_Junction_154466_Junction_154467 J003 3_Junction_154456_Junction_154462 J002 5_Junction_154462_Junction_154463 J001																							0.59213242402664%											1.96848649548881%
T23E7.2 X_+_17677244_17678669_17678772_17678928_17679319_17679669_17679920 5_Junction_154455_Junction_154456_Junction_154457 J002 3_Junction_154457_Junction_154463_Junction_154466_Junction_154467 J003 3_Junction_154456_Junction_154462 J002 5_Junction_154462_Junction_154463 J002	T23E7.2	WBGene00020732	T23E7.2	X_+_17677244_17678669_17678772_17678928_17679319_17679669_17679920 5_Junction_154455_Junction_154456_Junction_154457 J002 3_Junction_154457_Junction_154463_Junction_154466_Junction_154467 J003 3_Junction_154456_Junction_154462 J002 5_Junction_154462_Junction_154463 J002																							0.28092264837336%											0.418302276291192%
T23E7.2 X_+_17677244_17678669_17678772_17678928_17679319_17679669_17679920 5_Junction_154455_Junction_154456_Junction_154457 J002 3_Junction_154457_Junction_154463_Junction_154466_Junction_154467 J004 3_Junction_154456_Junction_154462 J001 5_Junction_154462_Junction_154463 J001	T23E7.2	WBGene00020732	T23E7.2	X_+_17677244_17678669_17678772_17678928_17679319_17679669_17679920 5_Junction_154455_Junction_154456_Junction_154457 J002 3_Junction_154457_Junction_154463_Junction_154466_Junction_154467 J004 3_Junction_154456_Junction_154462 J001 5_Junction_154462_Junction_154463 J001																							1.73906927184605%											0.363963221797584%
T23E7.2 X_+_17677244_17678669_17678772_17678928_17679319_17679669_17679920 5_Junction_154455_Junction_154456_Junction_154457 J002 3_Junction_154457_Junction_154463_Junction_154466_Junction_154467 J004 3_Junction_154456_Junction_154462 J001 5_Junction_154462_Junction_154463 J002	T23E7.2	WBGene00020732	T23E7.2	X_+_17677244_17678669_17678772_17678928_17679319_17679669_17679920 5_Junction_154455_Junction_154456_Junction_154457 J002 3_Junction_154457_Junction_154463_Junction_154466_Junction_154467 J004 3_Junction_154456_Junction_154462 J001 5_Junction_154462_Junction_154463 J002																							1.32533990588728%											0.109459747202416%
T23E7.2 X_+_17677244_17678669_17678772_17678928_17679319_17679669_17679920 5_Junction_154455_Junction_154456_Junction_154457 J002 3_Junction_154457_Junction_154463_Junction_154466_Junction_154467 J004 3_Junction_154456_Junction_154462 J002 5_Junction_154462_Junction_154463 J001	T23E7.2	WBGene00020732	T23E7.2	X_+_17677244_17678669_17678772_17678928_17679319_17679669_17679920 5_Junction_154455_Junction_154456_Junction_154457 J002 3_Junction_154457_Junction_154463_Junction_154466_Junction_154467 J004 3_Junction_154456_Junction_154462 J002 5_Junction_154462_Junction_154463 J001																							3.76968546282061%											1.96795993004242%
T23E7.2 X_+_17677244_17678669_17678772_17678928_17679319_17679669_17679920 5_Junction_154455_Junction_154456_Junction_154457 J002 3_Junction_154457_Junction_154463_Junction_154466_Junction_154467 J004 3_Junction_154456_Junction_154462 J002 5_Junction_154462_Junction_154463 J002	T23E7.2	WBGene00020732	T23E7.2	X_+_17677244_17678669_17678772_17678928_17679319_17679669_17679920 5_Junction_154455_Junction_154456_Junction_154457 J002 3_Junction_154457_Junction_154463_Junction_154466_Junction_154467 J004 3_Junction_154456_Junction_154462 J002 5_Junction_154462_Junction_154463 J002																							2.42707602611272%											0.843250300957584%
T23E7.2 X_+_17677244_17678669_17678772_17678928_17679319_17679669_17679920 5_Junction_154455_Junction_154456_Junction_154457 J003 3_Junction_154457_Junction_154463_Junction_154466_Junction_154467 J001 3_Junction_154456_Junction_154462 J001 5_Junction_154462_Junction_154463 J001	T23E7.2	WBGene00020732	T23E7.2	X_+_17677244_17678669_17678772_17678928_17679319_17679669_17679920 5_Junction_154455_Junction_154456_Junction_154457 J003 3_Junction_154457_Junction_154463_Junction_154466_Junction_154467 J001 3_Junction_154456_Junction_154462 J001 5_Junction_154462_Junction_154463 J001																							0.201207086725093%											0.061233810273246%
T23E7.2 X_+_17677244_17678669_17678772_17678928_17679319_17679669_17679920 5_Junction_154455_Junction_154456_Junction_154457 J003 3_Junction_154457_Junction_154463_Junction_154466_Junction_154467 J001 3_Junction_154456_Junction_154462 J001 5_Junction_154462_Junction_154463 J002	T23E7.2	WBGene00020732	T23E7.2	X_+_17677244_17678669_17678772_17678928_17679319_17679669_17679920 5_Junction_154455_Junction_154456_Junction_154457 J003 3_Junction_154457_Junction_154463_Junction_154466_Junction_154467 J001 3_Junction_154456_Junction_154462 J001 5_Junction_154462_Junction_154463 J002																							0.19426686980824%											0.029930235186754%
T23E7.2 X_+_17677244_17678669_17678772_17678928_17679319_17679669_17679920 5_Junction_154455_Junction_154456_Junction_154457 J003 3_Junction_154457_Junction_154463_Junction_154466_Junction_154467 J001 3_Junction_154456_Junction_154462 J002 5_Junction_154462_Junction_154463 J001	T23E7.2	WBGene00020732	T23E7.2	X_+_17677244_17678669_17678772_17678928_17679319_17679669_17679920 5_Junction_154455_Junction_154456_Junction_154457 J003 3_Junction_154457_Junction_154463_Junction_154466_Junction_154467 J001 3_Junction_154456_Junction_154462 J002 5_Junction_154462_Junction_154463 J001																							0.328025171941573%											0.847121015706754%
T23E7.2 X_+_17677244_17678669_17678772_17678928_17679319_17679669_17679920 5_Junction_154455_Junction_154456_Junction_154457 J003 3_Junction_154457_Junction_154463_Junction_154466_Junction_154467 J001 3_Junction_154456_Junction_154462 J002 5_Junction_154462_Junction_154463 J002	T23E7.2	WBGene00020732	T23E7.2	X_+_17677244_17678669_17678772_17678928_17679319_17679669_17679920 5_Junction_154455_Junction_154456_Junction_154457 J003 3_Junction_154457_Junction_154463_Junction_154466_Junction_154467 J001 3_Junction_154456_Junction_154462 J002 5_Junction_154462_Junction_154463 J002																							0.28908953819176%											0.425715938833246%
T23E7.2 X_+_17677244_17678669_17678772_17678928_17679319_17679669_17679920 5_Junction_154455_Junction_154456_Junction_154457 J003 3_Junction_154457_Junction_154463_Junction_154466_Junction_154467 J002 3_Junction_154456_Junction_154462 J001 5_Junction_154462_Junction_154463 J001	T23E7.2	WBGene00020732	T23E7.2	X_+_17677244_17678669_17678772_17678928_17679319_17679669_17679920 5_Junction_154455_Junction_154456_Junction_154457 J003 3_Junction_154457_Junction_154463_Junction_154466_Junction_154467 J002 3_Junction_154456_Junction_154462 J001 5_Junction_154462_Junction_154463 J001																							0.389071510994013%											0.119375824209028%
T23E7.2 X_+_17677244_17678669_17678772_17678928_17679319_17679669_17679920 5_Junction_154455_Junction_154456_Junction_154457 J003 3_Junction_154457_Junction_154463_Junction_154466_Junction_154467 J002 3_Junction_154456_Junction_154462 J001 5_Junction_154462_Junction_154463 J002	T23E7.2	WBGene00020732	T23E7.2	X_+_17677244_17678669_17678772_17678928_17679319_17679669_17679920 5_Junction_154455_Junction_154456_Junction_154457 J003 3_Junction_154457_Junction_154463_Junction_154466_Junction_154467 J002 3_Junction_154456_Junction_154462 J001 5_Junction_154462_Junction_154463 J002																							0.35237461053932%											0.073929036630972%
T23E7.2 X_+_17677244_17678669_17678772_17678928_17679319_17679669_17679920 5_Junction_154455_Junction_154456_Junction_154457 J003 3_Junction_154457_Junction_154463_Junction_154466_Junction_154467 J002 3_Junction_154456_Junction_154462 J002 5_Junction_154462_Junction_154463 J001	T23E7.2	WBGene00020732	T23E7.2	X_+_17677244_17678669_17678772_17678928_17679319_17679669_17679920 5_Junction_154455_Junction_154456_Junction_154457 J003 3_Junction_154457_Junction_154463_Junction_154466_Junction_154467 J002 3_Junction_154456_Junction_154462 J002 5_Junction_154462_Junction_154463 J001																							0.715334676605987%											1.69214534599097%
T23E7.2 X_+_17677244_17678669_17678772_17678928_17679319_17679669_17679920 5_Junction_154455_Junction_154456_Junction_154457 J003 3_Junction_154457_Junction_154463_Junction_154466_Junction_154467 J002 3_Junction_154456_Junction_154462 J002 5_Junction_154462_Junction_154463 J002	T23E7.2	WBGene00020732	T23E7.2	X_+_17677244_17678669_17678772_17678928_17679319_17679669_17679920 5_Junction_154455_Junction_154456_Junction_154457 J003 3_Junction_154457_Junction_154463_Junction_154466_Junction_154467 J002 3_Junction_154456_Junction_154462 J002 5_Junction_154462_Junction_154463 J002																							0.56170320186068%											1.01468699316903%
T23E7.2 X_+_17677244_17678669_17678772_17678928_17679319_17679669_17679920 5_Junction_154455_Junction_154456_Junction_154457 J003 3_Junction_154457_Junction_154463_Junction_154466_Junction_154467 J003 3_Junction_154456_Junction_154462 J001 5_Junction_154462_Junction_154463 J001	T23E7.2	WBGene00020732	T23E7.2	X_+_17677244_17678669_17678772_17678928_17679319_17679669_17679920 5_Junction_154455_Junction_154456_Junction_154457 J003 3_Junction_154457_Junction_154463_Junction_154466_Junction_154467 J003 3_Junction_154456_Junction_154462 J001 5_Junction_154462_Junction_154463 J001																							0.0945824305200133%											0.140309139525172%
T23E7.2 X_+_17677244_17678669_17678772_17678928_17679319_17679669_17679920 5_Junction_154455_Junction_154456_Junction_154457 J003 3_Junction_154457_Junction_154463_Junction_154466_Junction_154467 J003 3_Junction_154456_Junction_154462 J001 5_Junction_154462_Junction_154463 J002	T23E7.2	WBGene00020732	T23E7.2	X_+_17677244_17678669_17678772_17678928_17679319_17679669_17679920 5_Junction_154455_Junction_154456_Junction_154457 J003 3_Junction_154457_Junction_154463_Junction_154466_Junction_154467 J003 3_Junction_154456_Junction_154462 J001 5_Junction_154462_Junction_154463 J002																							0.05044536661332%											0.041772249794828%
T23E7.2 X_+_17677244_17678669_17678772_17678928_17679319_17679669_17679920 5_Junction_154455_Junction_154456_Junction_154457 J003 3_Junction_154457_Junction_154463_Junction_154466_Junction_154467 J003 3_Junction_154456_Junction_154462 J002 5_Junction_154462_Junction_154463 J001	T23E7.2	WBGene00020732	T23E7.2	X_+_17677244_17678669_17678772_17678928_17679319_17679669_17679920 5_Junction_154455_Junction_154456_Junction_154457 J003 3_Junction_154457_Junction_154463_Junction_154466_Junction_154467 J003 3_Junction_154456_Junction_154462 J002 5_Junction_154462_Junction_154463 J001																							0.29606621201332%											1.11483791021483%
T23E7.2 X_+_17677244_17678669_17678772_17678928_17679319_17679669_17679920 5_Junction_154455_Junction_154456_Junction_154457 J003 3_Junction_154457_Junction_154463_Junction_154466_Junction_154467 J003 3_Junction_154456_Junction_154462 J002 5_Junction_154462_Junction_154463 J002	T23E7.2	WBGene00020732	T23E7.2	X_+_17677244_17678669_17678772_17678928_17679319_17679669_17679920 5_Junction_154455_Junction_154456_Junction_154457 J003 3_Junction_154457_Junction_154463_Junction_154466_Junction_154467 J003 3_Junction_154456_Junction_154462 J002 5_Junction_154462_Junction_154463 J002																							0.14046132418668%											0.459529700465172%
T23E7.2 X_+_17677244_17678669_17678772_17678928_17679319_17679669_17679920 5_Junction_154455_Junction_154456_Junction_154457 J003 3_Junction_154457_Junction_154463_Junction_154466_Junction_154467 J004 3_Junction_154456_Junction_154462 J001 5_Junction_154462_Junction_154463 J001	T23E7.2	WBGene00020732	T23E7.2	X_+_17677244_17678669_17678772_17678928_17679319_17679669_17679920 5_Junction_154455_Junction_154456_Junction_154457 J003 3_Junction_154457_Junction_154463_Junction_154466_Junction_154467 J004 3_Junction_154456_Junction_154462 J001 5_Junction_154462_Junction_154463 J001																							1.11516136708969%											0.237654363482632%
T23E7.2 X_+_17677244_17678669_17678772_17678928_17679319_17679669_17679920 5_Junction_154455_Junction_154456_Junction_154457 J003 3_Junction_154457_Junction_154463_Junction_154466_Junction_154467 J004 3_Junction_154456_Junction_154462 J001 5_Junction_154462_Junction_154463 J002	T23E7.2	WBGene00020732	T23E7.2	X_+_17677244_17678669_17678772_17678928_17679319_17679669_17679920 5_Junction_154455_Junction_154456_Junction_154457 J003 3_Junction_154457_Junction_154463_Junction_154466_Junction_154467 J004 3_Junction_154456_Junction_154462 J001 5_Junction_154462_Junction_154463 J002																							0.96975863844364%											0.119121998357368%
T23E7.2 X_+_17677244_17678669_17678772_17678928_17679319_17679669_17679920 5_Junction_154455_Junction_154456_Junction_154457 J003 3_Junction_154457_Junction_154463_Junction_154466_Junction_154467 J004 3_Junction_154456_Junction_154462 J002 5_Junction_154462_Junction_154463 J001	T23E7.2	WBGene00020732	T23E7.2	X_+_17677244_17678669_17678772_17678928_17679319_17679669_17679920 5_Junction_154455_Junction_154456_Junction_154457 J003 3_Junction_154457_Junction_154463_Junction_154466_Junction_154467 J004 3_Junction_154456_Junction_154462 J002 5_Junction_154462_Junction_154463 J001																							2.21230683357697%											3.33558262349737%
T23E7.2 X_+_17677244_17678669_17678772_17678928_17679319_17679669_17679920 5_Junction_154455_Junction_154456_Junction_154457 J003 3_Junction_154457_Junction_154463_Junction_154466_Junction_154467 J004 3_Junction_154456_Junction_154462 J002 5_Junction_154462_Junction_154463 J002	T23E7.2	WBGene00020732	T23E7.2	X_+_17677244_17678669_17678772_17678928_17679319_17679669_17679920 5_Junction_154455_Junction_154456_Junction_154457 J003 3_Junction_154457_Junction_154463_Junction_154466_Junction_154467 J004 3_Junction_154456_Junction_154462 J002 5_Junction_154462_Junction_154463 J002																							1.62294182755636%											1.74638721466263%
T23E7.2 X_+_17677244_17678669_17678772_17678928_17679319_17679669_17679920 5_Junction_154690_Junction_154691_Junction_154693 J001 3_Junction_154693_Junction_154699_Junction_154703_Junction_154705 J001 3_Junction_154691_Junction_154698 J001 5_Junction_154698_Junction_154699 J001	T23E7.2	WBGene00020732	T23E7.2	X_+_17677244_17678669_17678772_17678928_17679319_17679669_17679920 5_Junction_154690_Junction_154691_Junction_154693 J001 3_Junction_154693_Junction_154699_Junction_154703_Junction_154705 J001 3_Junction_154691_Junction_154698 J001 5_Junction_154698_Junction_154699 J001																							1.33429885183654%										0.46974001264942%
T23E7.2 X_+_17677244_17678669_17678772_17678928_17679319_17679669_17679920 5_Junction_154690_Junction_154691_Junction_154693 J001 3_Junction_154693_Junction_154699_Junction_154703_Junction_154705 J001 3_Junction_154691_Junction_154698 J001 5_Junction_154698_Junction_154699 J002	T23E7.2	WBGene00020732	T23E7.2	X_+_17677244_17678669_17678772_17678928_17679319_17679669_17679920 5_Junction_154690_Junction_154691_Junction_154693 J001 3_Junction_154693_Junction_154699_Junction_154703_Junction_154705 J001 3_Junction_154691_Junction_154698 J001 5_Junction_154698_Junction_154699 J002																							1.23041226476346%										0.39834625712558%
T23E7.2 X_+_17677244_17678669_17678772_17678928_17679319_17679669_17679920 5_Junction_154690_Junction_154691_Junction_154693 J001 3_Junction_154693_Junction_154699_Junction_154703_Junction_154705 J001 3_Junction_154691_Junction_154698 J002 5_Junction_154698_Junction_154699 J001	T23E7.2	WBGene00020732	T23E7.2	X_+_17677244_17678669_17678772_17678928_17679319_17679669_17679920 5_Junction_154690_Junction_154691_Junction_154693 J001 3_Junction_154693_Junction_154699_Junction_154703_Junction_154705 J001 3_Junction_154691_Junction_154698 J002 5_Junction_154698_Junction_154699 J001																							2.41708011796346%										1.42909282155058%
T23E7.2 X_+_17677244_17678669_17678772_17678928_17679319_17679669_17679920 5_Junction_154690_Junction_154691_Junction_154693 J001 3_Junction_154693_Junction_154699_Junction_154703_Junction_154705 J001 3_Junction_154691_Junction_154698 J002 5_Junction_154698_Junction_154699 J002	T23E7.2	WBGene00020732	T23E7.2	X_+_17677244_17678669_17678772_17678928_17679319_17679669_17679920 5_Junction_154690_Junction_154691_Junction_154693 J001 3_Junction_154693_Junction_154699_Junction_154703_Junction_154705 J001 3_Junction_154691_Junction_154698 J002 5_Junction_154698_Junction_154699 J002																							1.93907076543654%										1.34881865867442%
T23E7.2 X_+_17677244_17678669_17678772_17678928_17679319_17679669_17679920 5_Junction_154690_Junction_154691_Junction_154693 J001 3_Junction_154693_Junction_154699_Junction_154703_Junction_154705 J002 3_Junction_154691_Junction_154698 J001 5_Junction_154698_Junction_154699 J001	T23E7.2	WBGene00020732	T23E7.2	X_+_17677244_17678669_17678772_17678928_17679319_17679669_17679920 5_Junction_154690_Junction_154691_Junction_154693 J001 3_Junction_154693_Junction_154699_Junction_154703_Junction_154705 J002 3_Junction_154691_Junction_154698 J001 5_Junction_154698_Junction_154699 J001																							2.74332114279674%										2.59867886194846%
T23E7.2 X_+_17677244_17678669_17678772_17678928_17679319_17679669_17679920 5_Junction_154690_Junction_154691_Junction_154693 J001 3_Junction_154693_Junction_154699_Junction_154703_Junction_154705 J002 3_Junction_154691_Junction_154698 J001 5_Junction_154698_Junction_154699 J002	T23E7.2	WBGene00020732	T23E7.2	X_+_17677244_17678669_17678772_17678928_17679319_17679669_17679920 5_Junction_154690_Junction_154691_Junction_154693 J001 3_Junction_154693_Junction_154699_Junction_154703_Junction_154705 J002 3_Junction_154691_Junction_154698 J001 5_Junction_154698_Junction_154699 J002																							2.30770198543659%										3.10868564637654%
T23E7.2 X_+_17677244_17678669_17678772_17678928_17679319_17679669_17679920 5_Junction_154690_Junction_154691_Junction_154693 J001 3_Junction_154693_Junction_154699_Junction_154703_Junction_154705 J002 3_Junction_154691_Junction_154698 J002 5_Junction_154698_Junction_154699 J001	T23E7.2	WBGene00020732	T23E7.2	X_+_17677244_17678669_17678772_17678928_17679319_17679669_17679920 5_Junction_154690_Junction_154691_Junction_154693 J001 3_Junction_154693_Junction_154699_Junction_154703_Junction_154705 J002 3_Junction_154691_Junction_154698 J002 5_Junction_154698_Junction_154699 J001																							5.99886076323659%										7.81734890265154%
T23E7.2 X_+_17677244_17678669_17678772_17678928_17679319_17679669_17679920 5_Junction_154690_Junction_154691_Junction_154693 J001 3_Junction_154693_Junction_154699_Junction_154703_Junction_154705 J002 3_Junction_154691_Junction_154698 J002 5_Junction_154698_Junction_154699 J002	T23E7.2	WBGene00020732	T23E7.2	X_+_17677244_17678669_17678772_17678928_17679319_17679669_17679920 5_Junction_154690_Junction_154691_Junction_154693 J001 3_Junction_154693_Junction_154699_Junction_154703_Junction_154705 J002 3_Junction_154691_Junction_154698 J002 5_Junction_154698_Junction_154699 J002																							4.10955244186341%										9.06834483902346%
T23E7.2 X_+_17677244_17678669_17678772_17678928_17679319_17679669_17679920 5_Junction_154690_Junction_154691_Junction_154693 J001 3_Junction_154693_Junction_154699_Junction_154703_Junction_154705 J003 3_Junction_154691_Junction_154698 J001 5_Junction_154698_Junction_154699 J001	T23E7.2	WBGene00020732	T23E7.2	X_+_17677244_17678669_17678772_17678928_17679319_17679669_17679920 5_Junction_154690_Junction_154691_Junction_154693 J001 3_Junction_154693_Junction_154699_Junction_154703_Junction_154705 J003 3_Junction_154691_Junction_154698 J001 5_Junction_154698_Junction_154699 J001																							0.912961732356016%										0.8809614890948%
T23E7.2 X_+_17677244_17678669_17678772_17678928_17679319_17679669_17679920 5_Junction_154690_Junction_154691_Junction_154693 J001 3_Junction_154693_Junction_154699_Junction_154703_Junction_154705 J003 3_Junction_154691_Junction_154698 J001 5_Junction_154698_Junction_154699 J002	T23E7.2	WBGene00020732	T23E7.2	X_+_17677244_17678669_17678772_17678928_17679319_17679669_17679920 5_Junction_154690_Junction_154691_Junction_154693 J001 3_Junction_154693_Junction_154699_Junction_154703_Junction_154705 J003 3_Junction_154691_Junction_154698 J001 5_Junction_154698_Junction_154699 J002																							0.45245769781065%										1.3455162431552%
T23E7.2 X_+_17677244_17678669_17678772_17678928_17679319_17679669_17679920 5_Junction_154690_Junction_154691_Junction_154693 J001 3_Junction_154693_Junction_154699_Junction_154703_Junction_154705 J003 3_Junction_154691_Junction_154698 J002 5_Junction_154698_Junction_154699 J001	T23E7.2	WBGene00020732	T23E7.2	X_+_17677244_17678669_17678772_17678928_17679319_17679669_17679920 5_Junction_154690_Junction_154691_Junction_154693 J001 3_Junction_154693_Junction_154699_Junction_154703_Junction_154705 J003 3_Junction_154691_Junction_154698 J002 5_Junction_154698_Junction_154699 J001																							3.45531339081065%										2.4786994189052%
T23E7.2 X_+_17677244_17678669_17678772_17678928_17679319_17679669_17679920 5_Junction_154690_Junction_154691_Junction_154693 J001 3_Junction_154693_Junction_154699_Junction_154703_Junction_154705 J003 3_Junction_154691_Junction_154698 J002 5_Junction_154698_Junction_154699 J002	T23E7.2	WBGene00020732	T23E7.2	X_+_17677244_17678669_17678772_17678928_17679319_17679669_17679920 5_Junction_154690_Junction_154691_Junction_154693 J001 3_Junction_154693_Junction_154699_Junction_154703_Junction_154705 J003 3_Junction_154691_Junction_154698 J002 5_Junction_154698_Junction_154699 J002																							1.54069884568935%										3.4557828488448%
T23E7.2 X_+_17677244_17678669_17678772_17678928_17679319_17679669_17679920 5_Junction_154690_Junction_154691_Junction_154693 J001 3_Junction_154693_Junction_154699_Junction_154703_Junction_154705 J004 3_Junction_154691_Junction_154698 J001 5_Junction_154698_Junction_154699 J001	T23E7.2	WBGene00020732	T23E7.2	X_+_17677244_17678669_17678772_17678928_17679319_17679669_17679920 5_Junction_154690_Junction_154691_Junction_154693 J001 3_Junction_154693_Junction_154699_Junction_154703_Junction_154705 J004 3_Junction_154691_Junction_154698 J001 5_Junction_154698_Junction_154699 J001																							8.18816574411849%										4.97590158190732%
T23E7.2 X_+_17677244_17678669_17678772_17678928_17679319_17679669_17679920 5_Junction_154690_Junction_154691_Junction_154693 J001 3_Junction_154693_Junction_154699_Junction_154703_Junction_154705 J004 3_Junction_154691_Junction_154698 J001 5_Junction_154698_Junction_154699 J002	T23E7.2	WBGene00020732	T23E7.2	X_+_17677244_17678669_17678772_17678928_17679319_17679669_17679920 5_Junction_154690_Junction_154691_Junction_154693 J001 3_Junction_154693_Junction_154699_Junction_154703_Junction_154705 J004 3_Junction_154691_Junction_154698 J001 5_Junction_154698_Junction_154699 J002																							6.50694665798151%										5.42079190774268%
T23E7.2 X_+_17677244_17678669_17678772_17678928_17679319_17679669_17679920 5_Junction_154690_Junction_154691_Junction_154693 J001 3_Junction_154693_Junction_154699_Junction_154703_Junction_154705 J004 3_Junction_154691_Junction_154698 J002 5_Junction_154698_Junction_154699 J001	T23E7.2	WBGene00020732	T23E7.2	X_+_17677244_17678669_17678772_17678928_17679319_17679669_17679920 5_Junction_154690_Junction_154691_Junction_154693 J001 3_Junction_154693_Junction_154699_Junction_154703_Junction_154705 J004 3_Junction_154691_Junction_154698 J002 5_Junction_154698_Junction_154699 J001																							19.8695972921815%										12.9762329112927%
T23E7.2 X_+_17677244_17678669_17678772_17678928_17679319_17679669_17679920 5_Junction_154690_Junction_154691_Junction_154693 J001 3_Junction_154693_Junction_154699_Junction_154703_Junction_154705 J004 3_Junction_154691_Junction_154698 J002 5_Junction_154698_Junction_154699 J002	T23E7.2	WBGene00020732	T23E7.2	X_+_17677244_17678669_17678772_17678928_17679319_17679669_17679920 5_Junction_154690_Junction_154691_Junction_154693 J001 3_Junction_154693_Junction_154699_Junction_154703_Junction_154705 J004 3_Junction_154691_Junction_154698 J002 5_Junction_154698_Junction_154699 J002																							12.5518373057185%										14.3220575990573%
T23E7.2 X_+_17677244_17678669_17678772_17678928_17679319_17679669_17679920 5_Junction_154690_Junction_154691_Junction_154693 J002 3_Junction_154693_Junction_154699_Junction_154703_Junction_154705 J001 3_Junction_154691_Junction_154698 J001 5_Junction_154698_Junction_154699 J001	T23E7.2	WBGene00020732	T23E7.2	X_+_17677244_17678669_17678772_17678928_17679319_17679669_17679920 5_Junction_154690_Junction_154691_Junction_154693 J002 3_Junction_154693_Junction_154699_Junction_154703_Junction_154705 J001 3_Junction_154691_Junction_154698 J001 5_Junction_154698_Junction_154699 J001																							0.289005256216853%										0.13905118319039%
T23E7.2 X_+_17677244_17678669_17678772_17678928_17679319_17679669_17679920 5_Junction_154690_Junction_154691_Junction_154693 J002 3_Junction_154693_Junction_154699_Junction_154703_Junction_154705 J001 3_Junction_154691_Junction_154698 J001 5_Junction_154698_Junction_154699 J002	T23E7.2	WBGene00020732	T23E7.2	X_+_17677244_17678669_17678772_17678928_17679319_17679669_17679920 5_Junction_154690_Junction_154691_Junction_154693 J002 3_Junction_154693_Junction_154699_Junction_154703_Junction_154705 J001 3_Junction_154691_Junction_154698 J001 5_Junction_154698_Junction_154699 J002																							0.24674707351648%										0.10944779235961%
T23E7.2 X_+_17677244_17678669_17678772_17678928_17679319_17679669_17679920 5_Junction_154690_Junction_154691_Junction_154693 J002 3_Junction_154693_Junction_154699_Junction_154703_Junction_154705 J001 3_Junction_154691_Junction_154698 J002 5_Junction_154698_Junction_154699 J001	T23E7.2	WBGene00020732	T23E7.2	X_+_17677244_17678669_17678772_17678928_17679319_17679669_17679920 5_Junction_154690_Junction_154691_Junction_154693 J002 3_Junction_154693_Junction_154699_Junction_154703_Junction_154705 J001 3_Junction_154691_Junction_154698 J002 5_Junction_154698_Junction_154699 J001																							0.504856094449813%										0.32124238270961%
T23E7.2 X_+_17677244_17678669_17678772_17678928_17679319_17679669_17679920 5_Junction_154690_Junction_154691_Junction_154693 J002 3_Junction_154693_Junction_154699_Junction_154703_Junction_154705 J001 3_Junction_154691_Junction_154698 J002 5_Junction_154698_Junction_154699 J002	T23E7.2	WBGene00020732	T23E7.2	X_+_17677244_17678669_17678772_17678928_17679319_17679669_17679920 5_Junction_154690_Junction_154691_Junction_154693 J002 3_Junction_154693_Junction_154699_Junction_154703_Junction_154705 J001 3_Junction_154691_Junction_154698 J002 5_Junction_154698_Junction_154699 J002																							0.38915224248352%										0.27682914174039%
T23E7.2 X_+_17677244_17678669_17678772_17678928_17679319_17679669_17679920 5_Junction_154690_Junction_154691_Junction_154693 J002 3_Junction_154693_Junction_154699_Junction_154703_Junction_154705 J002 3_Junction_154691_Junction_154698 J001 5_Junction_154698_Junction_154699 J001	T23E7.2	WBGene00020732	T23E7.2	X_+_17677244_17678669_17678772_17678928_17679319_17679669_17679920 5_Junction_154690_Junction_154691_Junction_154693 J002 3_Junction_154693_Junction_154699_Junction_154703_Junction_154705 J002 3_Junction_154691_Junction_154698 J001 5_Junction_154698_Junction_154699 J001																							0.58918106822136%										0.704440189292555%
T23E7.2 X_+_17677244_17678669_17678772_17678928_17679319_17679669_17679920 5_Junction_154690_Junction_154691_Junction_154693 J002 3_Junction_154693_Junction_154699_Junction_154703_Junction_154705 J002 3_Junction_154691_Junction_154698 J001 5_Junction_154698_Junction_154699 J002	T23E7.2	WBGene00020732	T23E7.2	X_+_17677244_17678669_17678772_17678928_17679319_17679669_17679920 5_Junction_154690_Junction_154691_Junction_154693 J002 3_Junction_154693_Junction_154699_Junction_154703_Junction_154705 J002 3_Junction_154691_Junction_154698 J001 5_Junction_154698_Junction_154699 J002																							0.46850425817864%										0.854455509182445%
T23E7.2 X_+_17677244_17678669_17678772_17678928_17679319_17679669_17679920 5_Junction_154690_Junction_154691_Junction_154693 J002 3_Junction_154693_Junction_154699_Junction_154703_Junction_154705 J002 3_Junction_154691_Junction_154698 J002 5_Junction_154698_Junction_154699 J001	T23E7.2	WBGene00020732	T23E7.2	X_+_17677244_17678669_17678772_17678928_17679319_17679669_17679920 5_Junction_154690_Junction_154691_Junction_154693 J002 3_Junction_154693_Junction_154699_Junction_154703_Junction_154705 J002 3_Junction_154691_Junction_154698 J002 5_Junction_154698_Junction_154699 J001																							1.17874947364531%										1.80265787925744%
T23E7.2 X_+_17677244_17678669_17678772_17678928_17679319_17679669_17679920 5_Junction_154690_Junction_154691_Junction_154693 J002 3_Junction_154693_Junction_154699_Junction_154703_Junction_154705 J002 3_Junction_154691_Junction_154698 J002 5_Junction_154698_Junction_154699 J002	T23E7.2	WBGene00020732	T23E7.2	X_+_17677244_17678669_17678772_17678928_17679319_17679669_17679920 5_Junction_154690_Junction_154691_Junction_154693 J002 3_Junction_154693_Junction_154699_Junction_154703_Junction_154705 J002 3_Junction_154691_Junction_154698 J002 5_Junction_154698_Junction_154699 J002																							0.80844986662136%										2.15271617226756%
T23E7.2 X_+_17677244_17678669_17678772_17678928_17679319_17679669_17679920 5_Junction_154690_Junction_154691_Junction_154693 J002 3_Junction_154693_Junction_154699_Junction_154703_Junction_154705 J003 3_Junction_154691_Junction_154698 J001 5_Junction_154698_Junction_154699 J001	T23E7.2	WBGene00020732	T23E7.2	X_+_17677244_17678669_17678772_17678928_17679319_17679669_17679920 5_Junction_154690_Junction_154691_Junction_154693 J002 3_Junction_154693_Junction_154699_Junction_154703_Junction_154705 J003 3_Junction_154691_Junction_154698 J001 5_Junction_154698_Junction_154699 J001																							0.189164861040027%										0.242184611292835%
T23E7.2 X_+_17677244_17678669_17678772_17678928_17679319_17679669_17679920 5_Junction_154690_Junction_154691_Junction_154693 J002 3_Junction_154693_Junction_154699_Junction_154703_Junction_154705 J003 3_Junction_154691_Junction_154698 J001 5_Junction_154698_Junction_154699 J002	T23E7.2	WBGene00020732	T23E7.2	X_+_17677244_17678669_17678772_17678928_17679319_17679669_17679920 5_Junction_154690_Junction_154691_Junction_154693 J002 3_Junction_154693_Junction_154699_Junction_154703_Junction_154705 J003 3_Junction_154691_Junction_154698 J001 5_Junction_154698_Junction_154699 J002																							0.10089073322664%										0.393379425157165%
T23E7.2 X_+_17677244_17678669_17678772_17678928_17679319_17679669_17679920 5_Junction_154690_Junction_154691_Junction_154693 J002 3_Junction_154693_Junction_154699_Junction_154703_Junction_154705 J003 3_Junction_154691_Junction_154698 J002 5_Junction_154698_Junction_154699 J001	T23E7.2	WBGene00020732	T23E7.2	X_+_17677244_17678669_17678772_17678928_17679319_17679669_17679920 5_Junction_154690_Junction_154691_Junction_154693 J002 3_Junction_154693_Junction_154699_Junction_154703_Junction_154705 J003 3_Junction_154691_Junction_154698 J002 5_Junction_154698_Junction_154699 J001																							0.59213242402664%										0.609813784057165%
T23E7.2 X_+_17677244_17678669_17678772_17678928_17679319_17679669_17679920 5_Junction_154690_Junction_154691_Junction_154693 J002 3_Junction_154693_Junction_154699_Junction_154703_Junction_154705 J003 3_Junction_154691_Junction_154698 J002 5_Junction_154698_Junction_154699 J002	T23E7.2	WBGene00020732	T23E7.2	X_+_17677244_17678669_17678772_17678928_17679319_17679669_17679920 5_Junction_154690_Junction_154691_Junction_154693 J002 3_Junction_154693_Junction_154699_Junction_154703_Junction_154705 J003 3_Junction_154691_Junction_154698 J002 5_Junction_154698_Junction_154699 J002																							0.28092264837336%										0.921214179492835%
T23E7.2 X_+_17677244_17678669_17678772_17678928_17679319_17679669_17679920 5_Junction_154690_Junction_154691_Junction_154693 J002 3_Junction_154693_Junction_154699_Junction_154703_Junction_154705 J004 3_Junction_154691_Junction_154698 J001 5_Junction_154698_Junction_154699 J001	T23E7.2	WBGene00020732	T23E7.2	X_+_17677244_17678669_17678772_17678928_17679319_17679669_17679920 5_Junction_154690_Junction_154691_Junction_154693 J002 3_Junction_154693_Junction_154699_Junction_154703_Junction_154705 J004 3_Junction_154691_Junction_154698 J001 5_Junction_154698_Junction_154699 J001																							1.73906927184605%										1.54517298867422%
T23E7.2 X_+_17677244_17678669_17678772_17678928_17679319_17679669_17679920 5_Junction_154690_Junction_154691_Junction_154693 J002 3_Junction_154693_Junction_154699_Junction_154703_Junction_154705 J004 3_Junction_154691_Junction_154698 J001 5_Junction_154698_Junction_154699 J002	T23E7.2	WBGene00020732	T23E7.2	X_+_17677244_17678669_17678772_17678928_17679319_17679669_17679920 5_Junction_154690_Junction_154691_Junction_154693 J002 3_Junction_154693_Junction_154699_Junction_154703_Junction_154705 J004 3_Junction_154691_Junction_154698 J001 5_Junction_154698_Junction_154699 J002																							1.32533990588728%										1.64698730085078%
T23E7.2 X_+_17677244_17678669_17678772_17678928_17679319_17679669_17679920 5_Junction_154690_Junction_154691_Junction_154693 J002 3_Junction_154693_Junction_154699_Junction_154703_Junction_154705 J004 3_Junction_154691_Junction_154698 J002 5_Junction_154698_Junction_154699 J001	T23E7.2	WBGene00020732	T23E7.2	X_+_17677244_17678669_17678772_17678928_17679319_17679669_17679920 5_Junction_154690_Junction_154691_Junction_154693 J002 3_Junction_154693_Junction_154699_Junction_154703_Junction_154705 J004 3_Junction_154691_Junction_154698 J002 5_Junction_154698_Junction_154699 J001																							3.76968546282061%										3.36177148152578%
T23E7.2 X_+_17677244_17678669_17678772_17678928_17679319_17679669_17679920 5_Junction_154690_Junction_154691_Junction_154693 J002 3_Junction_154693_Junction_154699_Junction_154703_Junction_154705 J004 3_Junction_154691_Junction_154698 J002 5_Junction_154698_Junction_154699 J002	T23E7.2	WBGene00020732	T23E7.2	X_+_17677244_17678669_17678772_17678928_17679319_17679669_17679920 5_Junction_154690_Junction_154691_Junction_154693 J002 3_Junction_154693_Junction_154699_Junction_154703_Junction_154705 J004 3_Junction_154691_Junction_154698 J002 5_Junction_154698_Junction_154699 J002																							2.42707602611272%										3.68363597894922%
T23E7.2 X_+_17677244_17678669_17678772_17678928_17679319_17679669_17679920 5_Junction_154690_Junction_154691_Junction_154693 J003 3_Junction_154693_Junction_154699_Junction_154703_Junction_154705 J001 3_Junction_154691_Junction_154698 J001 5_Junction_154698_Junction_154699 J001	T23E7.2	WBGene00020732	T23E7.2	X_+_17677244_17678669_17678772_17678928_17679319_17679669_17679920 5_Junction_154690_Junction_154691_Junction_154693 J003 3_Junction_154693_Junction_154699_Junction_154703_Junction_154705 J001 3_Junction_154691_Junction_154698 J001 5_Junction_154698_Junction_154699 J001																							0.201207086725093%										0.09825265746019%
T23E7.2 X_+_17677244_17678669_17678772_17678928_17679319_17679669_17679920 5_Junction_154690_Junction_154691_Junction_154693 J003 3_Junction_154693_Junction_154699_Junction_154703_Junction_154705 J001 3_Junction_154691_Junction_154698 J001 5_Junction_154698_Junction_154699 J002	T23E7.2	WBGene00020732	T23E7.2	X_+_17677244_17678669_17678772_17678928_17679319_17679669_17679920 5_Junction_154690_Junction_154691_Junction_154693 J003 3_Junction_154693_Junction_154699_Junction_154703_Junction_154705 J001 3_Junction_154691_Junction_154698 J001 5_Junction_154698_Junction_154699 J002																							0.19426686980824%										0.08222684721481%
T23E7.2 X_+_17677244_17678669_17678772_17678928_17679319_17679669_17679920 5_Junction_154690_Junction_154691_Junction_154693 J003 3_Junction_154693_Junction_154699_Junction_154703_Junction_154705 J001 3_Junction_154691_Junction_154698 J002 5_Junction_154698_Junction_154699 J001	T23E7.2	WBGene00020732	T23E7.2	X_+_17677244_17678669_17678772_17678928_17679319_17679669_17679920 5_Junction_154690_Junction_154691_Junction_154693 J003 3_Junction_154693_Junction_154699_Junction_154703_Junction_154705 J001 3_Junction_154691_Junction_154698 J002 5_Junction_154698_Junction_154699 J001																							0.328025171941573%										0.31600594243981%
T23E7.2 X_+_17677244_17678669_17678772_17678928_17679319_17679669_17679920 5_Junction_154690_Junction_154691_Junction_154693 J003 3_Junction_154693_Junction_154699_Junction_154703_Junction_154705 J001 3_Junction_154691_Junction_154698 J002 5_Junction_154698_Junction_154699 J002	T23E7.2	WBGene00020732	T23E7.2	X_+_17677244_17678669_17678772_17678928_17679319_17679669_17679920 5_Junction_154690_Junction_154691_Junction_154693 J003 3_Junction_154693_Junction_154699_Junction_154703_Junction_154705 J001 3_Junction_154691_Junction_154698 J002 5_Junction_154698_Junction_154699 J002																							0.28908953819176%										0.29844630288519%
T23E7.2 X_+_17677244_17678669_17678772_17678928_17679319_17679669_17679920 5_Junction_154690_Junction_154691_Junction_154693 J003 3_Junction_154693_Junction_154699_Junction_154703_Junction_154705 J002 3_Junction_154691_Junction_154698 J001 5_Junction_154698_Junction_154699 J001	T23E7.2	WBGene00020732	T23E7.2	X_+_17677244_17678669_17678772_17678928_17679319_17679669_17679920 5_Junction_154690_Junction_154691_Junction_154693 J003 3_Junction_154693_Junction_154699_Junction_154703_Junction_154705 J002 3_Junction_154691_Junction_154698 J001 5_Junction_154698_Junction_154699 J001																							0.389071510994013%										0.276774140133985%
T23E7.2 X_+_17677244_17678669_17678772_17678928_17679319_17679669_17679920 5_Junction_154690_Junction_154691_Junction_154693 J003 3_Junction_154693_Junction_154699_Junction_154703_Junction_154705 J002 3_Junction_154691_Junction_154698 J001 5_Junction_154698_Junction_154699 J002	T23E7.2	WBGene00020732	T23E7.2	X_+_17677244_17678669_17678772_17678928_17679319_17679669_17679920 5_Junction_154690_Junction_154691_Junction_154693 J003 3_Junction_154693_Junction_154699_Junction_154703_Junction_154705 J002 3_Junction_154691_Junction_154698 J001 5_Junction_154698_Junction_154699 J002																							0.35237461053932%										0.247731903066015%
T23E7.2 X_+_17677244_17678669_17678772_17678928_17679319_17679669_17679920 5_Junction_154690_Junction_154691_Junction_154693 J003 3_Junction_154693_Junction_154699_Junction_154703_Junction_154705 J002 3_Junction_154691_Junction_154698 J002 5_Junction_154698_Junction_154699 J001	T23E7.2	WBGene00020732	T23E7.2	X_+_17677244_17678669_17678772_17678928_17679319_17679669_17679920 5_Junction_154690_Junction_154691_Junction_154693 J003 3_Junction_154693_Junction_154699_Junction_154703_Junction_154705 J002 3_Junction_154691_Junction_154698 J002 5_Junction_154698_Junction_154699 J001																							0.715334676605987%										0.988422776716015%
T23E7.2 X_+_17677244_17678669_17678772_17678928_17679319_17679669_17679920 5_Junction_154690_Junction_154691_Junction_154693 J003 3_Junction_154693_Junction_154699_Junction_154703_Junction_154705 J002 3_Junction_154691_Junction_154698 J002 5_Junction_154698_Junction_154699 J002	T23E7.2	WBGene00020732	T23E7.2	X_+_17677244_17678669_17678772_17678928_17679319_17679669_17679920 5_Junction_154690_Junction_154691_Junction_154693 J003 3_Junction_154693_Junction_154699_Junction_154703_Junction_154705 J002 3_Junction_154691_Junction_154698 J002 5_Junction_154698_Junction_154699 J002																							0.56170320186068%										0.972243180083985%
T23E7.2 X_+_17677244_17678669_17678772_17678928_17679319_17679669_17679920 5_Junction_154690_Junction_154691_Junction_154693 J003 3_Junction_154693_Junction_154699_Junction_154703_Junction_154705 J003 3_Junction_154691_Junction_154698 J001 5_Junction_154698_Junction_154699 J001	T23E7.2	WBGene00020732	T23E7.2	X_+_17677244_17678669_17678772_17678928_17679319_17679669_17679920 5_Junction_154690_Junction_154691_Junction_154693 J003 3_Junction_154693_Junction_154699_Junction_154703_Junction_154705 J003 3_Junction_154691_Junction_154698 J001 5_Junction_154698_Junction_154699 J001																							0.0945824305200133%										0.040495928937365%
T23E7.2 X_+_17677244_17678669_17678772_17678928_17679319_17679669_17679920 5_Junction_154690_Junction_154691_Junction_154693 J003 3_Junction_154693_Junction_154699_Junction_154703_Junction_154705 J003 3_Junction_154691_Junction_154698 J001 5_Junction_154698_Junction_154699 J002	T23E7.2	WBGene00020732	T23E7.2	X_+_17677244_17678669_17678772_17678928_17679319_17679669_17679920 5_Junction_154690_Junction_154691_Junction_154693 J003 3_Junction_154693_Junction_154699_Junction_154703_Junction_154705 J003 3_Junction_154691_Junction_154698 J001 5_Junction_154698_Junction_154699 J002																							0.05044536661332%										0.041011302362635%
T23E7.2 X_+_17677244_17678669_17678772_17678928_17679319_17679669_17679920 5_Junction_154690_Junction_154691_Junction_154693 J003 3_Junction_154693_Junction_154699_Junction_154703_Junction_154705 J003 3_Junction_154691_Junction_154698 J002 5_Junction_154698_Junction_154699 J001	T23E7.2	WBGene00020732	T23E7.2	X_+_17677244_17678669_17678772_17678928_17679319_17679669_17679920 5_Junction_154690_Junction_154691_Junction_154693 J003 3_Junction_154693_Junction_154699_Junction_154703_Junction_154705 J003 3_Junction_154691_Junction_154698 J002 5_Junction_154698_Junction_154699 J001																							0.29606621201332%										0.183909017712635%
T23E7.2 X_+_17677244_17678669_17678772_17678928_17679319_17679669_17679920 5_Junction_154690_Junction_154691_Junction_154693 J003 3_Junction_154693_Junction_154699_Junction_154703_Junction_154705 J003 3_Junction_154691_Junction_154698 J002 5_Junction_154698_Junction_154699 J002	T23E7.2	WBGene00020732	T23E7.2	X_+_17677244_17678669_17678772_17678928_17679319_17679669_17679920 5_Junction_154690_Junction_154691_Junction_154693 J003 3_Junction_154693_Junction_154699_Junction_154703_Junction_154705 J003 3_Junction_154691_Junction_154698 J002 5_Junction_154698_Junction_154699 J002																							0.14046132418668%										0.192031750987365%
T23E7.2 X_+_17677244_17678669_17678772_17678928_17679319_17679669_17679920 5_Junction_154690_Junction_154691_Junction_154693 J003 3_Junction_154693_Junction_154699_Junction_154703_Junction_154705 J004 3_Junction_154691_Junction_154698 J001 5_Junction_154698_Junction_154699 J001	T23E7.2	WBGene00020732	T23E7.2	X_+_17677244_17678669_17678772_17678928_17679319_17679669_17679920 5_Junction_154690_Junction_154691_Junction_154693 J003 3_Junction_154693_Junction_154699_Junction_154703_Junction_154705 J004 3_Junction_154691_Junction_154698 J001 5_Junction_154698_Junction_154699 J001																							1.11516136708969%										0.74676510541846%
T23E7.2 X_+_17677244_17678669_17678772_17678928_17679319_17679669_17679920 5_Junction_154690_Junction_154691_Junction_154693 J003 3_Junction_154693_Junction_154699_Junction_154703_Junction_154705 J004 3_Junction_154691_Junction_154698 J001 5_Junction_154698_Junction_154699 J002	T23E7.2	WBGene00020732	T23E7.2	X_+_17677244_17678669_17678772_17678928_17679319_17679669_17679920 5_Junction_154690_Junction_154691_Junction_154693 J003 3_Junction_154693_Junction_154699_Junction_154703_Junction_154705 J004 3_Junction_154691_Junction_154698 J001 5_Junction_154698_Junction_154699 J002																							0.96975863844364%										0.60800111540654%
T23E7.2 X_+_17677244_17678669_17678772_17678928_17679319_17679669_17679920 5_Junction_154690_Junction_154691_Junction_154693 J003 3_Junction_154693_Junction_154699_Junction_154703_Junction_154705 J004 3_Junction_154691_Junction_154698 J002 5_Junction_154698_Junction_154699 J001	T23E7.2	WBGene00020732	T23E7.2	X_+_17677244_17678669_17678772_17678928_17679319_17679669_17679920 5_Junction_154690_Junction_154691_Junction_154693 J003 3_Junction_154693_Junction_154699_Junction_154703_Junction_154705 J004 3_Junction_154691_Junction_154698 J002 5_Junction_154698_Junction_154699 J001																							2.21230683357697%										2.11388393118154%
T23E7.2 X_+_17677244_17678669_17678772_17678928_17679319_17679669_17679920 5_Junction_154690_Junction_154691_Junction_154693 J003 3_Junction_154693_Junction_154699_Junction_154703_Junction_154705 J004 3_Junction_154691_Junction_154698 J002 5_Junction_154698_Junction_154699 J002	T23E7.2	WBGene00020732	T23E7.2	X_+_17677244_17678669_17678772_17678928_17679319_17679669_17679920 5_Junction_154690_Junction_154691_Junction_154693 J003 3_Junction_154693_Junction_154699_Junction_154703_Junction_154705 J004 3_Junction_154691_Junction_154698 J002 5_Junction_154698_Junction_154699 J002																							1.62294182755636%										1.93379809799346%
T23E7.2 X_+_17677244_17678669_17678772_17678928_17679319_17679669_17679920 5_Junction_155431_Junction_155432_Junction_155433 J001 3_Junction_155433_Junction_155439_Junction_155442_Junction_155443 J001 3_Junction_155432_Junction_155437 J001 5_Junction_155437_Junction_155439 J001	T23E7.2	WBGene00020732	T23E7.2	X_+_17677244_17678669_17678772_17678928_17679319_17679669_17679920 5_Junction_155431_Junction_155432_Junction_155433 J001 3_Junction_155433_Junction_155439_Junction_155442_Junction_155443 J001 3_Junction_155432_Junction_155437 J001 5_Junction_155437_Junction_155439 J001																							1.33429885183654%																			0%
T23E7.2 X_+_17677244_17678669_17678772_17678928_17679319_17679669_17679920 5_Junction_155431_Junction_155432_Junction_155433 J001 3_Junction_155433_Junction_155439_Junction_155442_Junction_155443 J001 3_Junction_155432_Junction_155437 J001 5_Junction_155437_Junction_155439 J002	T23E7.2	WBGene00020732	T23E7.2	X_+_17677244_17678669_17678772_17678928_17679319_17679669_17679920 5_Junction_155431_Junction_155432_Junction_155433 J001 3_Junction_155433_Junction_155439_Junction_155442_Junction_155443 J001 3_Junction_155432_Junction_155437 J001 5_Junction_155437_Junction_155439 J002																							1.23041226476346%																			0%
T23E7.2 X_+_17677244_17678669_17678772_17678928_17679319_17679669_17679920 5_Junction_155431_Junction_155432_Junction_155433 J001 3_Junction_155433_Junction_155439_Junction_155442_Junction_155443 J001 3_Junction_155432_Junction_155437 J002 5_Junction_155437_Junction_155439 J001	T23E7.2	WBGene00020732	T23E7.2	X_+_17677244_17678669_17678772_17678928_17679319_17679669_17679920 5_Junction_155431_Junction_155432_Junction_155433 J001 3_Junction_155433_Junction_155439_Junction_155442_Junction_155443 J001 3_Junction_155432_Junction_155437 J002 5_Junction_155437_Junction_155439 J001																							2.41708011796346%																			0%
T23E7.2 X_+_17677244_17678669_17678772_17678928_17679319_17679669_17679920 5_Junction_155431_Junction_155432_Junction_155433 J001 3_Junction_155433_Junction_155439_Junction_155442_Junction_155443 J001 3_Junction_155432_Junction_155437 J002 5_Junction_155437_Junction_155439 J002	T23E7.2	WBGene00020732	T23E7.2	X_+_17677244_17678669_17678772_17678928_17679319_17679669_17679920 5_Junction_155431_Junction_155432_Junction_155433 J001 3_Junction_155433_Junction_155439_Junction_155442_Junction_155443 J001 3_Junction_155432_Junction_155437 J002 5_Junction_155437_Junction_155439 J002																							1.93907076543654%																			0%
T23E7.2 X_+_17677244_17678669_17678772_17678928_17679319_17679669_17679920 5_Junction_155431_Junction_155432_Junction_155433 J001 3_Junction_155433_Junction_155439_Junction_155442_Junction_155443 J002 3_Junction_155432_Junction_155437 J001 5_Junction_155437_Junction_155439 J001	T23E7.2	WBGene00020732	T23E7.2	X_+_17677244_17678669_17678772_17678928_17679319_17679669_17679920 5_Junction_155431_Junction_155432_Junction_155433 J001 3_Junction_155433_Junction_155439_Junction_155442_Junction_155443 J002 3_Junction_155432_Junction_155437 J001 5_Junction_155437_Junction_155439 J001																							2.74332114279674%																			0.694453125%
T23E7.2 X_+_17677244_17678669_17678772_17678928_17679319_17679669_17679920 5_Junction_155431_Junction_155432_Junction_155433 J001 3_Junction_155433_Junction_155439_Junction_155442_Junction_155443 J002 3_Junction_155432_Junction_155437 J001 5_Junction_155437_Junction_155439 J002	T23E7.2	WBGene00020732	T23E7.2	X_+_17677244_17678669_17678772_17678928_17679319_17679669_17679920 5_Junction_155431_Junction_155432_Junction_155433 J001 3_Junction_155433_Junction_155439_Junction_155442_Junction_155443 J002 3_Junction_155432_Junction_155437 J001 5_Junction_155437_Junction_155439 J002																							2.30770198543659%																			0.694453125%
T23E7.2 X_+_17677244_17678669_17678772_17678928_17679319_17679669_17679920 5_Junction_155431_Junction_155432_Junction_155433 J001 3_Junction_155433_Junction_155439_Junction_155442_Junction_155443 J002 3_Junction_155432_Junction_155437 J002 5_Junction_155437_Junction_155439 J001	T23E7.2	WBGene00020732	T23E7.2	X_+_17677244_17678669_17678772_17678928_17679319_17679669_17679920 5_Junction_155431_Junction_155432_Junction_155433 J001 3_Junction_155433_Junction_155439_Junction_155442_Junction_155443 J002 3_Junction_155432_Junction_155437 J002 5_Junction_155437_Junction_155439 J001																							5.99886076323659%																			8.089296875%
T23E7.2 X_+_17677244_17678669_17678772_17678928_17679319_17679669_17679920 5_Junction_155431_Junction_155432_Junction_155433 J001 3_Junction_155433_Junction_155439_Junction_155442_Junction_155443 J002 3_Junction_155432_Junction_155437 J002 5_Junction_155437_Junction_155439 J002	T23E7.2	WBGene00020732	T23E7.2	X_+_17677244_17678669_17678772_17678928_17679319_17679669_17679920 5_Junction_155431_Junction_155432_Junction_155433 J001 3_Junction_155433_Junction_155439_Junction_155442_Junction_155443 J002 3_Junction_155432_Junction_155437 J002 5_Junction_155437_Junction_155439 J002																							4.10955244186341%																			14.545546875%
T23E7.2 X_+_17677244_17678669_17678772_17678928_17679319_17679669_17679920 5_Junction_155431_Junction_155432_Junction_155433 J001 3_Junction_155433_Junction_155439_Junction_155442_Junction_155443 J003 3_Junction_155432_Junction_155437 J001 5_Junction_155437_Junction_155439 J001	T23E7.2	WBGene00020732	T23E7.2	X_+_17677244_17678669_17678772_17678928_17679319_17679669_17679920 5_Junction_155431_Junction_155432_Junction_155433 J001 3_Junction_155433_Junction_155439_Junction_155442_Junction_155443 J003 3_Junction_155432_Junction_155437 J001 5_Junction_155437_Junction_155439 J001																							0.912961732356016%																			0%
T23E7.2 X_+_17677244_17678669_17678772_17678928_17679319_17679669_17679920 5_Junction_155431_Junction_155432_Junction_155433 J001 3_Junction_155433_Junction_155439_Junction_155442_Junction_155443 J003 3_Junction_155432_Junction_155437 J001 5_Junction_155437_Junction_155439 J002	T23E7.2	WBGene00020732	T23E7.2	X_+_17677244_17678669_17678772_17678928_17679319_17679669_17679920 5_Junction_155431_Junction_155432_Junction_155433 J001 3_Junction_155433_Junction_155439_Junction_155442_Junction_155443 J003 3_Junction_155432_Junction_155437 J001 5_Junction_155437_Junction_155439 J002																							0.45245769781065%																			0%
T23E7.2 X_+_17677244_17678669_17678772_17678928_17679319_17679669_17679920 5_Junction_155431_Junction_155432_Junction_155433 J001 3_Junction_155433_Junction_155439_Junction_155442_Junction_155443 J003 3_Junction_155432_Junction_155437 J002 5_Junction_155437_Junction_155439 J001	T23E7.2	WBGene00020732	T23E7.2	X_+_17677244_17678669_17678772_17678928_17679319_17679669_17679920 5_Junction_155431_Junction_155432_Junction_155433 J001 3_Junction_155433_Junction_155439_Junction_155442_Junction_155443 J003 3_Junction_155432_Junction_155437 J002 5_Junction_155437_Junction_155439 J001																							3.45531339081065%																			1.37375%
T23E7.2 X_+_17677244_17678669_17678772_17678928_17679319_17679669_17679920 5_Junction_155431_Junction_155432_Junction_155433 J001 3_Junction_155433_Junction_155439_Junction_155442_Junction_155443 J003 3_Junction_155432_Junction_155437 J002 5_Junction_155437_Junction_155439 J002	T23E7.2	WBGene00020732	T23E7.2	X_+_17677244_17678669_17678772_17678928_17679319_17679669_17679920 5_Junction_155431_Junction_155432_Junction_155433 J001 3_Junction_155433_Junction_155439_Junction_155442_Junction_155443 J003 3_Junction_155432_Junction_155437 J002 5_Junction_155437_Junction_155439 J002																							1.54069884568935%																			4.12125%
T23E7.2 X_+_17677244_17678669_17678772_17678928_17679319_17679669_17679920 5_Junction_155431_Junction_155432_Junction_155433 J001 3_Junction_155433_Junction_155439_Junction_155442_Junction_155443 J004 3_Junction_155432_Junction_155437 J001 5_Junction_155437_Junction_155439 J001	T23E7.2	WBGene00020732	T23E7.2	X_+_17677244_17678669_17678772_17678928_17679319_17679669_17679920 5_Junction_155431_Junction_155432_Junction_155433 J001 3_Junction_155433_Junction_155439_Junction_155442_Junction_155443 J004 3_Junction_155432_Junction_155437 J001 5_Junction_155437_Junction_155439 J001																							8.18816574411849%																			0.694453125%
T23E7.2 X_+_17677244_17678669_17678772_17678928_17679319_17679669_17679920 5_Junction_155431_Junction_155432_Junction_155433 J001 3_Junction_155433_Junction_155439_Junction_155442_Junction_155443 J004 3_Junction_155432_Junction_155437 J001 5_Junction_155437_Junction_155439 J002	T23E7.2	WBGene00020732	T23E7.2	X_+_17677244_17678669_17678772_17678928_17679319_17679669_17679920 5_Junction_155431_Junction_155432_Junction_155433 J001 3_Junction_155433_Junction_155439_Junction_155442_Junction_155443 J004 3_Junction_155432_Junction_155437 J001 5_Junction_155437_Junction_155439 J002																							6.50694665798151%																			0.694453125%
T23E7.2 X_+_17677244_17678669_17678772_17678928_17679319_17679669_17679920 5_Junction_155431_Junction_155432_Junction_155433 J001 3_Junction_155433_Junction_155439_Junction_155442_Junction_155443 J004 3_Junction_155432_Junction_155437 J002 5_Junction_155437_Junction_155439 J001	T23E7.2	WBGene00020732	T23E7.2	X_+_17677244_17678669_17678772_17678928_17679319_17679669_17679920 5_Junction_155431_Junction_155432_Junction_155433 J001 3_Junction_155433_Junction_155439_Junction_155442_Junction_155443 J004 3_Junction_155432_Junction_155437 J002 5_Junction_155437_Junction_155439 J001																							19.8695972921815%																			37.759296875%
T23E7.2 X_+_17677244_17678669_17678772_17678928_17679319_17679669_17679920 5_Junction_155431_Junction_155432_Junction_155433 J001 3_Junction_155433_Junction_155439_Junction_155442_Junction_155443 J004 3_Junction_155432_Junction_155437 J002 5_Junction_155437_Junction_155439 J002	T23E7.2	WBGene00020732	T23E7.2	X_+_17677244_17678669_17678772_17678928_17679319_17679669_17679920 5_Junction_155431_Junction_155432_Junction_155433 J001 3_Junction_155433_Junction_155439_Junction_155442_Junction_155443 J004 3_Junction_155432_Junction_155437 J002 5_Junction_155437_Junction_155439 J002																							12.5518373057185%																			28.555546875%
T23E7.2 X_+_17677244_17678669_17678772_17678928_17679319_17679669_17679920 5_Junction_155431_Junction_155432_Junction_155433 J002 3_Junction_155433_Junction_155439_Junction_155442_Junction_155443 J001 3_Junction_155432_Junction_155437 J001 5_Junction_155437_Junction_155439 J001	T23E7.2	WBGene00020732	T23E7.2	X_+_17677244_17678669_17678772_17678928_17679319_17679669_17679920 5_Junction_155431_Junction_155432_Junction_155433 J002 3_Junction_155433_Junction_155439_Junction_155442_Junction_155443 J001 3_Junction_155432_Junction_155437 J001 5_Junction_155437_Junction_155439 J001																							0.289005256216853%																			0%
T23E7.2 X_+_17677244_17678669_17678772_17678928_17679319_17679669_17679920 5_Junction_155431_Junction_155432_Junction_155433 J002 3_Junction_155433_Junction_155439_Junction_155442_Junction_155443 J001 3_Junction_155432_Junction_155437 J001 5_Junction_155437_Junction_155439 J002	T23E7.2	WBGene00020732	T23E7.2	X_+_17677244_17678669_17678772_17678928_17679319_17679669_17679920 5_Junction_155431_Junction_155432_Junction_155433 J002 3_Junction_155433_Junction_155439_Junction_155442_Junction_155443 J001 3_Junction_155432_Junction_155437 J001 5_Junction_155437_Junction_155439 J002																							0.24674707351648%																			0%
T23E7.2 X_+_17677244_17678669_17678772_17678928_17679319_17679669_17679920 5_Junction_155431_Junction_155432_Junction_155433 J002 3_Junction_155433_Junction_155439_Junction_155442_Junction_155443 J001 3_Junction_155432_Junction_155437 J002 5_Junction_155437_Junction_155439 J001	T23E7.2	WBGene00020732	T23E7.2	X_+_17677244_17678669_17678772_17678928_17679319_17679669_17679920 5_Junction_155431_Junction_155432_Junction_155433 J002 3_Junction_155433_Junction_155439_Junction_155442_Junction_155443 J001 3_Junction_155432_Junction_155437 J002 5_Junction_155437_Junction_155439 J001																							0.504856094449813%																			0%
T23E7.2 X_+_17677244_17678669_17678772_17678928_17679319_17679669_17679920 5_Junction_155431_Junction_155432_Junction_155433 J002 3_Junction_155433_Junction_155439_Junction_155442_Junction_155443 J001 3_Junction_155432_Junction_155437 J002 5_Junction_155437_Junction_155439 J002	T23E7.2	WBGene00020732	T23E7.2	X_+_17677244_17678669_17678772_17678928_17679319_17679669_17679920 5_Junction_155431_Junction_155432_Junction_155433 J002 3_Junction_155433_Junction_155439_Junction_155442_Junction_155443 J001 3_Junction_155432_Junction_155437 J002 5_Junction_155437_Junction_155439 J002																							0.38915224248352%																			0%
T23E7.2 X_+_17677244_17678669_17678772_17678928_17679319_17679669_17679920 5_Junction_155431_Junction_155432_Junction_155433 J002 3_Junction_155433_Junction_155439_Junction_155442_Junction_155443 J002 3_Junction_155432_Junction_155437 J001 5_Junction_155437_Junction_155439 J001	T23E7.2	WBGene00020732	T23E7.2	X_+_17677244_17678669_17678772_17678928_17679319_17679669_17679920 5_Junction_155431_Junction_155432_Junction_155433 J002 3_Junction_155433_Junction_155439_Junction_155442_Junction_155443 J002 3_Junction_155432_Junction_155437 J001 5_Junction_155437_Junction_155439 J001																							0.58918106822136%																			0.086796875%
T23E7.2 X_+_17677244_17678669_17678772_17678928_17679319_17679669_17679920 5_Junction_155431_Junction_155432_Junction_155433 J002 3_Junction_155433_Junction_155439_Junction_155442_Junction_155443 J002 3_Junction_155432_Junction_155437 J001 5_Junction_155437_Junction_155439 J002	T23E7.2	WBGene00020732	T23E7.2	X_+_17677244_17678669_17678772_17678928_17679319_17679669_17679920 5_Junction_155431_Junction_155432_Junction_155433 J002 3_Junction_155433_Junction_155439_Junction_155442_Junction_155443 J002 3_Junction_155432_Junction_155437 J001 5_Junction_155437_Junction_155439 J002																							0.46850425817864%																			0.086796875%
T23E7.2 X_+_17677244_17678669_17678772_17678928_17679319_17679669_17679920 5_Junction_155431_Junction_155432_Junction_155433 J002 3_Junction_155433_Junction_155439_Junction_155442_Junction_155443 J002 3_Junction_155432_Junction_155437 J002 5_Junction_155437_Junction_155439 J001	T23E7.2	WBGene00020732	T23E7.2	X_+_17677244_17678669_17678772_17678928_17679319_17679669_17679920 5_Junction_155431_Junction_155432_Junction_155433 J002 3_Junction_155433_Junction_155439_Junction_155442_Junction_155443 J002 3_Junction_155432_Junction_155437 J002 5_Junction_155437_Junction_155439 J001																							1.17874947364531%																			0.607578125%
T23E7.2 X_+_17677244_17678669_17678772_17678928_17679319_17679669_17679920 5_Junction_155431_Junction_155432_Junction_155433 J002 3_Junction_155433_Junction_155439_Junction_155442_Junction_155443 J002 3_Junction_155432_Junction_155437 J002 5_Junction_155437_Junction_155439 J002	T23E7.2	WBGene00020732	T23E7.2	X_+_17677244_17678669_17678772_17678928_17679319_17679669_17679920 5_Junction_155431_Junction_155432_Junction_155433 J002 3_Junction_155433_Junction_155439_Junction_155442_Junction_155443 J002 3_Junction_155432_Junction_155437 J002 5_Junction_155437_Junction_155439 J002																							0.80844986662136%																			0.607578125%
T23E7.2 X_+_17677244_17678669_17678772_17678928_17679319_17679669_17679920 5_Junction_155431_Junction_155432_Junction_155433 J002 3_Junction_155433_Junction_155439_Junction_155442_Junction_155443 J003 3_Junction_155432_Junction_155437 J001 5_Junction_155437_Junction_155439 J001	T23E7.2	WBGene00020732	T23E7.2	X_+_17677244_17678669_17678772_17678928_17679319_17679669_17679920 5_Junction_155431_Junction_155432_Junction_155433 J002 3_Junction_155433_Junction_155439_Junction_155442_Junction_155443 J003 3_Junction_155432_Junction_155437 J001 5_Junction_155437_Junction_155439 J001																							0.189164861040027%																			0%
T23E7.2 X_+_17677244_17678669_17678772_17678928_17679319_17679669_17679920 5_Junction_155431_Junction_155432_Junction_155433 J002 3_Junction_155433_Junction_155439_Junction_155442_Junction_155443 J003 3_Junction_155432_Junction_155437 J001 5_Junction_155437_Junction_155439 J002	T23E7.2	WBGene00020732	T23E7.2	X_+_17677244_17678669_17678772_17678928_17679319_17679669_17679920 5_Junction_155431_Junction_155432_Junction_155433 J002 3_Junction_155433_Junction_155439_Junction_155442_Junction_155443 J003 3_Junction_155432_Junction_155437 J001 5_Junction_155437_Junction_155439 J002																							0.10089073322664%																			0%
T23E7.2 X_+_17677244_17678669_17678772_17678928_17679319_17679669_17679920 5_Junction_155431_Junction_155432_Junction_155433 J002 3_Junction_155433_Junction_155439_Junction_155442_Junction_155443 J003 3_Junction_155432_Junction_155437 J002 5_Junction_155437_Junction_155439 J001	T23E7.2	WBGene00020732	T23E7.2	X_+_17677244_17678669_17678772_17678928_17679319_17679669_17679920 5_Junction_155431_Junction_155432_Junction_155433 J002 3_Junction_155433_Junction_155439_Junction_155442_Junction_155443 J003 3_Junction_155432_Junction_155437 J002 5_Junction_155437_Junction_155439 J001																							0.59213242402664%																			0%
T23E7.2 X_+_17677244_17678669_17678772_17678928_17679319_17679669_17679920 5_Junction_155431_Junction_155432_Junction_155433 J002 3_Junction_155433_Junction_155439_Junction_155442_Junction_155443 J003 3_Junction_155432_Junction_155437 J002 5_Junction_155437_Junction_155439 J002	T23E7.2	WBGene00020732	T23E7.2	X_+_17677244_17678669_17678772_17678928_17679319_17679669_17679920 5_Junction_155431_Junction_155432_Junction_155433 J002 3_Junction_155433_Junction_155439_Junction_155442_Junction_155443 J003 3_Junction_155432_Junction_155437 J002 5_Junction_155437_Junction_155439 J002																							0.28092264837336%																			0%
T23E7.2 X_+_17677244_17678669_17678772_17678928_17679319_17679669_17679920 5_Junction_155431_Junction_155432_Junction_155433 J002 3_Junction_155433_Junction_155439_Junction_155442_Junction_155443 J004 3_Junction_155432_Junction_155437 J001 5_Junction_155437_Junction_155439 J001	T23E7.2	WBGene00020732	T23E7.2	X_+_17677244_17678669_17678772_17678928_17679319_17679669_17679920 5_Junction_155431_Junction_155432_Junction_155433 J002 3_Junction_155433_Junction_155439_Junction_155442_Junction_155443 J004 3_Junction_155432_Junction_155437 J001 5_Junction_155437_Junction_155439 J001																							1.73906927184605%																			0.086796875%
T23E7.2 X_+_17677244_17678669_17678772_17678928_17679319_17679669_17679920 5_Junction_155431_Junction_155432_Junction_155433 J002 3_Junction_155433_Junction_155439_Junction_155442_Junction_155443 J004 3_Junction_155432_Junction_155437 J001 5_Junction_155437_Junction_155439 J002	T23E7.2	WBGene00020732	T23E7.2	X_+_17677244_17678669_17678772_17678928_17679319_17679669_17679920 5_Junction_155431_Junction_155432_Junction_155433 J002 3_Junction_155433_Junction_155439_Junction_155442_Junction_155443 J004 3_Junction_155432_Junction_155437 J001 5_Junction_155437_Junction_155439 J002																							1.32533990588728%																			0.086796875%
T23E7.2 X_+_17677244_17678669_17678772_17678928_17679319_17679669_17679920 5_Junction_155431_Junction_155432_Junction_155433 J002 3_Junction_155433_Junction_155439_Junction_155442_Junction_155443 J004 3_Junction_155432_Junction_155437 J002 5_Junction_155437_Junction_155439 J001	T23E7.2	WBGene00020732	T23E7.2	X_+_17677244_17678669_17678772_17678928_17679319_17679669_17679920 5_Junction_155431_Junction_155432_Junction_155433 J002 3_Junction_155433_Junction_155439_Junction_155442_Junction_155443 J004 3_Junction_155432_Junction_155437 J002 5_Junction_155437_Junction_155439 J001																							3.76968546282061%																			0.607578125%
T23E7.2 X_+_17677244_17678669_17678772_17678928_17679319_17679669_17679920 5_Junction_155431_Junction_155432_Junction_155433 J002 3_Junction_155433_Junction_155439_Junction_155442_Junction_155443 J004 3_Junction_155432_Junction_155437 J002 5_Junction_155437_Junction_155439 J002	T23E7.2	WBGene00020732	T23E7.2	X_+_17677244_17678669_17678772_17678928_17679319_17679669_17679920 5_Junction_155431_Junction_155432_Junction_155433 J002 3_Junction_155433_Junction_155439_Junction_155442_Junction_155443 J004 3_Junction_155432_Junction_155437 J002 5_Junction_155437_Junction_155439 J002																							2.42707602611272%																			0.607578125%
T23E7.2 X_+_17677244_17678669_17678772_17678928_17679319_17679669_17679920 5_Junction_155431_Junction_155432_Junction_155433 J003 3_Junction_155433_Junction_155439_Junction_155442_Junction_155443 J001 3_Junction_155432_Junction_155437 J001 5_Junction_155437_Junction_155439 J001	T23E7.2	WBGene00020732	T23E7.2	X_+_17677244_17678669_17678772_17678928_17679319_17679669_17679920 5_Junction_155431_Junction_155432_Junction_155433 J003 3_Junction_155433_Junction_155439_Junction_155442_Junction_155443 J001 3_Junction_155432_Junction_155437 J001 5_Junction_155437_Junction_155439 J001																							0.201207086725093%																			0%
T23E7.2 X_+_17677244_17678669_17678772_17678928_17679319_17679669_17679920 5_Junction_155431_Junction_155432_Junction_155433 J003 3_Junction_155433_Junction_155439_Junction_155442_Junction_155443 J001 3_Junction_155432_Junction_155437 J001 5_Junction_155437_Junction_155439 J002	T23E7.2	WBGene00020732	T23E7.2	X_+_17677244_17678669_17678772_17678928_17679319_17679669_17679920 5_Junction_155431_Junction_155432_Junction_155433 J003 3_Junction_155433_Junction_155439_Junction_155442_Junction_155443 J001 3_Junction_155432_Junction_155437 J001 5_Junction_155437_Junction_155439 J002																							0.19426686980824%																			0%
T23E7.2 X_+_17677244_17678669_17678772_17678928_17679319_17679669_17679920 5_Junction_155431_Junction_155432_Junction_155433 J003 3_Junction_155433_Junction_155439_Junction_155442_Junction_155443 J001 3_Junction_155432_Junction_155437 J002 5_Junction_155437_Junction_155439 J001	T23E7.2	WBGene00020732	T23E7.2	X_+_17677244_17678669_17678772_17678928_17679319_17679669_17679920 5_Junction_155431_Junction_155432_Junction_155433 J003 3_Junction_155433_Junction_155439_Junction_155442_Junction_155443 J001 3_Junction_155432_Junction_155437 J002 5_Junction_155437_Junction_155439 J001																							0.328025171941573%																			0%
T23E7.2 X_+_17677244_17678669_17678772_17678928_17679319_17679669_17679920 5_Junction_155431_Junction_155432_Junction_155433 J003 3_Junction_155433_Junction_155439_Junction_155442_Junction_155443 J001 3_Junction_155432_Junction_155437 J002 5_Junction_155437_Junction_155439 J002	T23E7.2	WBGene00020732	T23E7.2	X_+_17677244_17678669_17678772_17678928_17679319_17679669_17679920 5_Junction_155431_Junction_155432_Junction_155433 J003 3_Junction_155433_Junction_155439_Junction_155442_Junction_155443 J001 3_Junction_155432_Junction_155437 J002 5_Junction_155437_Junction_155439 J002																							0.28908953819176%																			0%
T23E7.2 X_+_17677244_17678669_17678772_17678928_17679319_17679669_17679920 5_Junction_155431_Junction_155432_Junction_155433 J003 3_Junction_155433_Junction_155439_Junction_155442_Junction_155443 J002 3_Junction_155432_Junction_155437 J001 5_Junction_155437_Junction_155439 J001	T23E7.2	WBGene00020732	T23E7.2	X_+_17677244_17678669_17678772_17678928_17679319_17679669_17679920 5_Junction_155431_Junction_155432_Junction_155433 J003 3_Junction_155433_Junction_155439_Junction_155442_Junction_155443 J002 3_Junction_155432_Junction_155437 J001 5_Junction_155437_Junction_155439 J001																							0.389071510994013%																			0%
T23E7.2 X_+_17677244_17678669_17678772_17678928_17679319_17679669_17679920 5_Junction_155431_Junction_155432_Junction_155433 J003 3_Junction_155433_Junction_155439_Junction_155442_Junction_155443 J002 3_Junction_155432_Junction_155437 J001 5_Junction_155437_Junction_155439 J002	T23E7.2	WBGene00020732	T23E7.2	X_+_17677244_17678669_17678772_17678928_17679319_17679669_17679920 5_Junction_155431_Junction_155432_Junction_155433 J003 3_Junction_155433_Junction_155439_Junction_155442_Junction_155443 J002 3_Junction_155432_Junction_155437 J001 5_Junction_155437_Junction_155439 J002																							0.35237461053932%																			0%
T23E7.2 X_+_17677244_17678669_17678772_17678928_17679319_17679669_17679920 5_Junction_155431_Junction_155432_Junction_155433 J003 3_Junction_155433_Junction_155439_Junction_155442_Junction_155443 J002 3_Junction_155432_Junction_155437 J002 5_Junction_155437_Junction_155439 J001	T23E7.2	WBGene00020732	T23E7.2	X_+_17677244_17678669_17678772_17678928_17679319_17679669_17679920 5_Junction_155431_Junction_155432_Junction_155433 J003 3_Junction_155433_Junction_155439_Junction_155442_Junction_155443 J002 3_Junction_155432_Junction_155437 J002 5_Junction_155437_Junction_155439 J001																							0.715334676605987%																			0%
T23E7.2 X_+_17677244_17678669_17678772_17678928_17679319_17679669_17679920 5_Junction_155431_Junction_155432_Junction_155433 J003 3_Junction_155433_Junction_155439_Junction_155442_Junction_155443 J002 3_Junction_155432_Junction_155437 J002 5_Junction_155437_Junction_155439 J002	T23E7.2	WBGene00020732	T23E7.2	X_+_17677244_17678669_17678772_17678928_17679319_17679669_17679920 5_Junction_155431_Junction_155432_Junction_155433 J003 3_Junction_155433_Junction_155439_Junction_155442_Junction_155443 J002 3_Junction_155432_Junction_155437 J002 5_Junction_155437_Junction_155439 J002																							0.56170320186068%																			0%
T23E7.2 X_+_17677244_17678669_17678772_17678928_17679319_17679669_17679920 5_Junction_155431_Junction_155432_Junction_155433 J003 3_Junction_155433_Junction_155439_Junction_155442_Junction_155443 J003 3_Junction_155432_Junction_155437 J001 5_Junction_155437_Junction_155439 J001	T23E7.2	WBGene00020732	T23E7.2	X_+_17677244_17678669_17678772_17678928_17679319_17679669_17679920 5_Junction_155431_Junction_155432_Junction_155433 J003 3_Junction_155433_Junction_155439_Junction_155442_Junction_155443 J003 3_Junction_155432_Junction_155437 J001 5_Junction_155437_Junction_155439 J001																							0.0945824305200133%																			0%
T23E7.2 X_+_17677244_17678669_17678772_17678928_17679319_17679669_17679920 5_Junction_155431_Junction_155432_Junction_155433 J003 3_Junction_155433_Junction_155439_Junction_155442_Junction_155443 J003 3_Junction_155432_Junction_155437 J001 5_Junction_155437_Junction_155439 J002	T23E7.2	WBGene00020732	T23E7.2	X_+_17677244_17678669_17678772_17678928_17679319_17679669_17679920 5_Junction_155431_Junction_155432_Junction_155433 J003 3_Junction_155433_Junction_155439_Junction_155442_Junction_155443 J003 3_Junction_155432_Junction_155437 J001 5_Junction_155437_Junction_155439 J002																							0.05044536661332%																			0%
T23E7.2 X_+_17677244_17678669_17678772_17678928_17679319_17679669_17679920 5_Junction_155431_Junction_155432_Junction_155433 J003 3_Junction_155433_Junction_155439_Junction_155442_Junction_155443 J003 3_Junction_155432_Junction_155437 J002 5_Junction_155437_Junction_155439 J001	T23E7.2	WBGene00020732	T23E7.2	X_+_17677244_17678669_17678772_17678928_17679319_17679669_17679920 5_Junction_155431_Junction_155432_Junction_155433 J003 3_Junction_155433_Junction_155439_Junction_155442_Junction_155443 J003 3_Junction_155432_Junction_155437 J002 5_Junction_155437_Junction_155439 J001																							0.29606621201332%																			0%
T23E7.2 X_+_17677244_17678669_17678772_17678928_17679319_17679669_17679920 5_Junction_155431_Junction_155432_Junction_155433 J003 3_Junction_155433_Junction_155439_Junction_155442_Junction_155443 J003 3_Junction_155432_Junction_155437 J002 5_Junction_155437_Junction_155439 J002	T23E7.2	WBGene00020732	T23E7.2	X_+_17677244_17678669_17678772_17678928_17679319_17679669_17679920 5_Junction_155431_Junction_155432_Junction_155433 J003 3_Junction_155433_Junction_155439_Junction_155442_Junction_155443 J003 3_Junction_155432_Junction_155437 J002 5_Junction_155437_Junction_155439 J002																							0.14046132418668%																			0%
T23E7.2 X_+_17677244_17678669_17678772_17678928_17679319_17679669_17679920 5_Junction_155431_Junction_155432_Junction_155433 J003 3_Junction_155433_Junction_155439_Junction_155442_Junction_155443 J004 3_Junction_155432_Junction_155437 J001 5_Junction_155437_Junction_155439 J001	T23E7.2	WBGene00020732	T23E7.2	X_+_17677244_17678669_17678772_17678928_17679319_17679669_17679920 5_Junction_155431_Junction_155432_Junction_155433 J003 3_Junction_155433_Junction_155439_Junction_155442_Junction_155443 J004 3_Junction_155432_Junction_155437 J001 5_Junction_155437_Junction_155439 J001																							1.11516136708969%																			0%
T23E7.2 X_+_17677244_17678669_17678772_17678928_17679319_17679669_17679920 5_Junction_155431_Junction_155432_Junction_155433 J003 3_Junction_155433_Junction_155439_Junction_155442_Junction_155443 J004 3_Junction_155432_Junction_155437 J001 5_Junction_155437_Junction_155439 J002	T23E7.2	WBGene00020732	T23E7.2	X_+_17677244_17678669_17678772_17678928_17679319_17679669_17679920 5_Junction_155431_Junction_155432_Junction_155433 J003 3_Junction_155433_Junction_155439_Junction_155442_Junction_155443 J004 3_Junction_155432_Junction_155437 J001 5_Junction_155437_Junction_155439 J002																							0.96975863844364%																			0%
T23E7.2 X_+_17677244_17678669_17678772_17678928_17679319_17679669_17679920 5_Junction_155431_Junction_155432_Junction_155433 J003 3_Junction_155433_Junction_155439_Junction_155442_Junction_155443 J004 3_Junction_155432_Junction_155437 J002 5_Junction_155437_Junction_155439 J001	T23E7.2	WBGene00020732	T23E7.2	X_+_17677244_17678669_17678772_17678928_17679319_17679669_17679920 5_Junction_155431_Junction_155432_Junction_155433 J003 3_Junction_155433_Junction_155439_Junction_155442_Junction_155443 J004 3_Junction_155432_Junction_155437 J002 5_Junction_155437_Junction_155439 J001																							2.21230683357697%																			0%
T23E7.2 X_+_17677244_17678669_17678772_17678928_17679319_17679669_17679920 5_Junction_155431_Junction_155432_Junction_155433 J003 3_Junction_155433_Junction_155439_Junction_155442_Junction_155443 J004 3_Junction_155432_Junction_155437 J002 5_Junction_155437_Junction_155439 J002	T23E7.2	WBGene00020732	T23E7.2	X_+_17677244_17678669_17678772_17678928_17679319_17679669_17679920 5_Junction_155431_Junction_155432_Junction_155433 J003 3_Junction_155433_Junction_155439_Junction_155442_Junction_155443 J004 3_Junction_155432_Junction_155437 J002 5_Junction_155437_Junction_155439 J002																							1.62294182755636%																			0%
T23E7.2 X_+_17677244_17678669_17678772_17678928_17679319_17679669_17679920 5_Junction_155665_Junction_155666 J001 3_Junction_155671_Junction_155674_Junction_155675 J001 3_Junction_155666_Junction_155670 J001 5_Junction_155670_Junction_155671 J001	T23E7.2	WBGene00020732	T23E7.2	X_+_17677244_17678669_17678772_17678928_17679319_17679669_17679920 5_Junction_155665_Junction_155666 J001 3_Junction_155671_Junction_155674_Junction_155675 J001 3_Junction_155666_Junction_155670 J001 5_Junction_155670_Junction_155671 J001																									2.63016529035129%					1.42134170670399%
T23E7.2 X_+_17677244_17678669_17678772_17678928_17679319_17679669_17679920 5_Junction_155665_Junction_155666 J001 3_Junction_155671_Junction_155674_Junction_155675 J001 3_Junction_155666_Junction_155670 J001 5_Junction_155670_Junction_155671 J002	T23E7.2	WBGene00020732	T23E7.2	X_+_17677244_17678669_17678772_17678928_17679319_17679669_17679920 5_Junction_155665_Junction_155666 J001 3_Junction_155671_Junction_155674_Junction_155675 J001 3_Junction_155666_Junction_155670 J001 5_Junction_155670_Junction_155671 J002																									10.5873500053737%					1.57916854599601%
T23E7.2 X_+_17677244_17678669_17678772_17678928_17679319_17679669_17679920 5_Junction_155665_Junction_155666 J001 3_Junction_155671_Junction_155674_Junction_155675 J001 3_Junction_155666_Junction_155670 J002 5_Junction_155670_Junction_155671 J001	T23E7.2	WBGene00020732	T23E7.2	X_+_17677244_17678669_17678772_17678928_17679319_17679669_17679920 5_Junction_155665_Junction_155666 J001 3_Junction_155671_Junction_155674_Junction_155675 J001 3_Junction_155666_Junction_155670 J002 5_Junction_155670_Junction_155671 J001																									10.6019075884737%					6.99133003352934%
T23E7.2 X_+_17677244_17678669_17678772_17678928_17679319_17679669_17679920 5_Junction_155665_Junction_155666 J001 3_Junction_155671_Junction_155674_Junction_155675 J001 3_Junction_155666_Junction_155670 J002 5_Junction_155670_Junction_155671 J002	T23E7.2	WBGene00020732	T23E7.2	X_+_17677244_17678669_17678772_17678928_17679319_17679669_17679920 5_Junction_155665_Junction_155666 J001 3_Junction_155671_Junction_155674_Junction_155675 J001 3_Junction_155666_Junction_155670 J002 5_Junction_155670_Junction_155671 J002																									18.6642188658013%					7.01393004710399%
T23E7.2 X_+_17677244_17678669_17678772_17678928_17679319_17679669_17679920 5_Junction_155665_Junction_155666 J001 3_Junction_155671_Junction_155674_Junction_155675 J002 3_Junction_155666_Junction_155670 J001 5_Junction_155670_Junction_155671 J001	T23E7.2	WBGene00020732	T23E7.2	X_+_17677244_17678669_17678772_17678928_17679319_17679669_17679920 5_Junction_155665_Junction_155666 J001 3_Junction_155671_Junction_155674_Junction_155675 J002 3_Junction_155666_Junction_155670 J001 5_Junction_155670_Junction_155671 J001																									0.04764254558874%					2.82347365965798%
T23E7.2 X_+_17677244_17678669_17678772_17678928_17679319_17679669_17679920 5_Junction_155665_Junction_155666 J001 3_Junction_155671_Junction_155674_Junction_155675 J002 3_Junction_155666_Junction_155670 J001 5_Junction_155670_Junction_155671 J002	T23E7.2	WBGene00020732	T23E7.2	X_+_17677244_17678669_17678772_17678928_17679319_17679669_17679920 5_Junction_155665_Junction_155666 J001 3_Junction_155671_Junction_155674_Junction_155675 J002 3_Junction_155666_Junction_155670 J001 5_Junction_155670_Junction_155671 J002																									0.05641947821126%					0.47358947894202%
T23E7.2 X_+_17677244_17678669_17678772_17678928_17679319_17679669_17679920 5_Junction_155665_Junction_155666 J001 3_Junction_155671_Junction_155674_Junction_155675 J002 3_Junction_155666_Junction_155670 J002 5_Junction_155670_Junction_155671 J001	T23E7.2	WBGene00020732	T23E7.2	X_+_17677244_17678669_17678772_17678928_17679319_17679669_17679920 5_Junction_155665_Junction_155666 J001 3_Junction_155671_Junction_155674_Junction_155675 J002 3_Junction_155666_Junction_155670 J002 5_Junction_155670_Junction_155671 J001																									1.23130881621126%					8.38213665414202%
T23E7.2 X_+_17677244_17678669_17678772_17678928_17679319_17679669_17679920 5_Junction_155665_Junction_155666 J001 3_Junction_155671_Junction_155674_Junction_155675 J002 3_Junction_155666_Junction_155670 J002 5_Junction_155670_Junction_155671 J002	T23E7.2	WBGene00020732	T23E7.2	X_+_17677244_17678669_17678772_17678928_17679319_17679669_17679920 5_Junction_155665_Junction_155666 J001 3_Junction_155671_Junction_155674_Junction_155675 J002 3_Junction_155666_Junction_155670 J002 5_Junction_155670_Junction_155671 J002																									2.22450915998874%					6.32601220725798%
T23E7.2 X_+_17677244_17678669_17678772_17678928_17679319_17679669_17679920 5_Junction_155665_Junction_155666 J001 3_Junction_155671_Junction_155674_Junction_155675 J003 3_Junction_155666_Junction_155670 J001 5_Junction_155670_Junction_155671 J001	T23E7.2	WBGene00020732	T23E7.2	X_+_17677244_17678669_17678772_17678928_17679319_17679669_17679920 5_Junction_155665_Junction_155666 J001 3_Junction_155671_Junction_155674_Junction_155675 J003 3_Junction_155666_Junction_155670 J001 5_Junction_155670_Junction_155671 J001																									2.17616042340997%					13.773560455694%
T23E7.2 X_+_17677244_17678669_17678772_17678928_17679319_17679669_17679920 5_Junction_155665_Junction_155666 J001 3_Junction_155671_Junction_155674_Junction_155675 J003 3_Junction_155666_Junction_155670 J001 5_Junction_155670_Junction_155671 J002	T23E7.2	WBGene00020732	T23E7.2	X_+_17677244_17678669_17678772_17678928_17679319_17679669_17679920 5_Junction_155665_Junction_155666 J001 3_Junction_155671_Junction_155674_Junction_155675 J003 3_Junction_155666_Junction_155670 J001 5_Junction_155670_Junction_155671 J002																									2.16799475706503%					3.31620025163936%
T23E7.2 X_+_17677244_17678669_17678772_17678928_17679319_17679669_17679920 5_Junction_155665_Junction_155666 J001 3_Junction_155671_Junction_155674_Junction_155675 J003 3_Junction_155666_Junction_155670 J002 5_Junction_155670_Junction_155671 J001	T23E7.2	WBGene00020732	T23E7.2	X_+_17677244_17678669_17678772_17678928_17679319_17679669_17679920 5_Junction_155665_Junction_155666 J001 3_Junction_155671_Junction_155674_Junction_155675 J003 3_Junction_155666_Junction_155670 J002 5_Junction_155670_Junction_155671 J001																									16.275389085965%					20.3904131293727%
T23E7.2 X_+_17677244_17678669_17678772_17678928_17679319_17679669_17679920 5_Junction_155665_Junction_155666 J001 3_Junction_155671_Junction_155674_Junction_155675 J003 3_Junction_155666_Junction_155670 J002 5_Junction_155670_Junction_155671 J002	T23E7.2	WBGene00020732	T23E7.2	X_+_17677244_17678669_17678772_17678928_17679319_17679669_17679920 5_Junction_155665_Junction_155666 J001 3_Junction_155671_Junction_155674_Junction_155675 J003 3_Junction_155666_Junction_155670 J002 5_Junction_155670_Junction_155671 J002																									20.46943398356%					12.4859868299606%
T23E7.2 X_+_17677244_17678669_17678772_17678928_17679319_17679669_17679920 5_Junction_155665_Junction_155666 J002 3_Junction_155671_Junction_155674_Junction_155675 J001 3_Junction_155666_Junction_155670 J001 5_Junction_155670_Junction_155671 J001	T23E7.2	WBGene00020732	T23E7.2	X_+_17677244_17678669_17678772_17678928_17679319_17679669_17679920 5_Junction_155665_Junction_155666 J002 3_Junction_155671_Junction_155674_Junction_155675 J001 3_Junction_155666_Junction_155670 J001 5_Junction_155670_Junction_155671 J001																									0.903077627573707%					0.23697320019601%
T23E7.2 X_+_17677244_17678669_17678772_17678928_17679319_17679669_17679920 5_Junction_155665_Junction_155666 J002 3_Junction_155671_Junction_155674_Junction_155675 J001 3_Junction_155666_Junction_155670 J001 5_Junction_155670_Junction_155671 J002	T23E7.2	WBGene00020732	T23E7.2	X_+_17677244_17678669_17678772_17678928_17679319_17679669_17679920 5_Junction_155665_Junction_155666 J002 3_Junction_155671_Junction_155674_Junction_155675 J001 3_Junction_155666_Junction_155670 J001 5_Junction_155670_Junction_155671 J002																									4.86627682670129%					0.263286880437323%
T23E7.2 X_+_17677244_17678669_17678772_17678928_17679319_17679669_17679920 5_Junction_155665_Junction_155666 J002 3_Junction_155671_Junction_155674_Junction_155675 J001 3_Junction_155666_Junction_155670 J002 5_Junction_155670_Junction_155671 J001	T23E7.2	WBGene00020732	T23E7.2	X_+_17677244_17678669_17678772_17678928_17679319_17679669_17679920 5_Junction_155665_Junction_155666 J002 3_Junction_155671_Junction_155674_Junction_155675 J001 3_Junction_155666_Junction_155670 J002 5_Junction_155670_Junction_155671 J001																									1.01447324360129%					0.42663139290399%
T23E7.2 X_+_17677244_17678669_17678772_17678928_17679319_17679669_17679920 5_Junction_155665_Junction_155666 J002 3_Junction_155671_Junction_155674_Junction_155675 J001 3_Junction_155666_Junction_155670 J002 5_Junction_155670_Junction_155671 J002	T23E7.2	WBGene00020732	T23E7.2	X_+_17677244_17678669_17678772_17678928_17679319_17679669_17679920 5_Junction_155665_Junction_155666 J002 3_Junction_155671_Junction_155674_Junction_155675 J001 3_Junction_155666_Junction_155670 J002 5_Junction_155670_Junction_155671 J002																									2.99753055212371%					0.47400485979601%
T23E7.2 X_+_17677244_17678669_17678772_17678928_17679319_17679669_17679920 5_Junction_155665_Junction_155666 J002 3_Junction_155671_Junction_155674_Junction_155675 J002 3_Junction_155666_Junction_155670 J001 5_Junction_155670_Junction_155671 J001	T23E7.2	WBGene00020732	T23E7.2	X_+_17677244_17678669_17678772_17678928_17679319_17679669_17679920 5_Junction_155665_Junction_155666 J002 3_Junction_155671_Junction_155674_Junction_155675 J002 3_Junction_155666_Junction_155670 J001 5_Junction_155670_Junction_155671 J001																									0.00434573181126%					1.13653565414202%
T23E7.2 X_+_17677244_17678669_17678772_17678928_17679319_17679669_17679920 5_Junction_155665_Junction_155666 J002 3_Junction_155671_Junction_155674_Junction_155675 J002 3_Junction_155666_Junction_155670 J001 5_Junction_155670_Junction_155671 J002	T23E7.2	WBGene00020732	T23E7.2	X_+_17677244_17678669_17678772_17678928_17679319_17679669_17679920 5_Junction_155665_Junction_155666 J002 3_Junction_155671_Junction_155674_Junction_155675 J002 3_Junction_155666_Junction_155670 J001 5_Junction_155670_Junction_155671 J002																									0.00488024438874%					0.07895920725798%
T23E7.2 X_+_17677244_17678669_17678772_17678928_17679319_17679669_17679920 5_Junction_155665_Junction_155666 J002 3_Junction_155671_Junction_155674_Junction_155675 J002 3_Junction_155666_Junction_155670 J002 5_Junction_155670_Junction_155671 J001	T23E7.2	WBGene00020732	T23E7.2	X_+_17677244_17678669_17678772_17678928_17679319_17679669_17679920 5_Junction_155665_Junction_155666 J002 3_Junction_155671_Junction_155674_Junction_155675 J002 3_Junction_155666_Junction_155670 J002 5_Junction_155670_Junction_155671 J001																									0.02697165638874%					0.92714003205798%
T23E7.2 X_+_17677244_17678669_17678772_17678928_17679319_17679669_17679920 5_Junction_155665_Junction_155666 J002 3_Junction_155671_Junction_155674_Junction_155675 J002 3_Junction_155666_Junction_155670 J002 5_Junction_155670_Junction_155671 J002	T23E7.2	WBGene00020732	T23E7.2	X_+_17677244_17678669_17678772_17678928_17679319_17679669_17679920 5_Junction_155665_Junction_155666 J002 3_Junction_155671_Junction_155674_Junction_155675 J002 3_Junction_155666_Junction_155670 J002 5_Junction_155670_Junction_155671 J002																									0.03142236741126%					0.14215310654202%
T23E7.2 X_+_17677244_17678669_17678772_17678928_17679319_17679669_17679920 5_Junction_155665_Junction_155666 J002 3_Junction_155671_Junction_155674_Junction_155675 J003 3_Junction_155666_Junction_155670 J001 5_Junction_155670_Junction_155671 J001	T23E7.2	WBGene00020732	T23E7.2	X_+_17677244_17678669_17678772_17678928_17679319_17679669_17679920 5_Junction_155665_Junction_155666 J002 3_Junction_155671_Junction_155674_Junction_155675 J003 3_Junction_155666_Junction_155670 J001 5_Junction_155670_Junction_155671 J001																									0.232342381265033%					5.29282712937269%
T23E7.2 X_+_17677244_17678669_17678772_17678928_17679319_17679669_17679920 5_Junction_155665_Junction_155666 J002 3_Junction_155671_Junction_155674_Junction_155675 J003 3_Junction_155666_Junction_155670 J001 5_Junction_155670_Junction_155671 J002	T23E7.2	WBGene00020732	T23E7.2	X_+_17677244_17678669_17678772_17678928_17679319_17679669_17679920 5_Junction_155665_Junction_155666 J002 3_Junction_155671_Junction_155674_Junction_155675 J003 3_Junction_155666_Junction_155670 J001 5_Junction_155670_Junction_155671 J002																									0.218344688259968%					0.552893496627307%
T23E7.2 X_+_17677244_17678669_17678772_17678928_17679319_17679669_17679920 5_Junction_155665_Junction_155666 J002 3_Junction_155671_Junction_155674_Junction_155675 J003 3_Junction_155666_Junction_155670 J002 5_Junction_155670_Junction_155671 J001	T23E7.2	WBGene00020732	T23E7.2	X_+_17677244_17678669_17678772_17678928_17679319_17679669_17679920 5_Junction_155665_Junction_155666 J002 3_Junction_155671_Junction_155674_Junction_155675 J003 3_Junction_155666_Junction_155670 J002 5_Junction_155670_Junction_155671 J001																									1.29788235935997%					4.49272461889397%
T23E7.2 X_+_17677244_17678669_17678772_17678928_17679319_17679669_17679920 5_Junction_155665_Junction_155666 J002 3_Junction_155671_Junction_155674_Junction_155675 J003 3_Junction_155666_Junction_155670 J002 5_Junction_155670_Junction_155671 J002	T23E7.2	WBGene00020732	T23E7.2	X_+_17677244_17678669_17678772_17678928_17679319_17679669_17679920 5_Junction_155665_Junction_155666 J002 3_Junction_155671_Junction_155674_Junction_155675 J003 3_Junction_155666_Junction_155670 J002 5_Junction_155670_Junction_155671 J002																									1.26745232111503%					0.99539408843936%
T23E7.2 X_+_17677244_17678669_17678772_17678928_17679319_17679669_17679920 5_Junction_155825_Junction_155826_Junction_155828 J001 3_Junction_155828_Junction_155834_Junction_155838_Junction_155839 J001 3_Junction_155826_Junction_155832 J001 5_Junction_155832_Junction_155834 J001	T23E7.2	WBGene00020732	T23E7.2	X_+_17677244_17678669_17678772_17678928_17679319_17679669_17679920 5_Junction_155825_Junction_155826_Junction_155828 J001 3_Junction_155828_Junction_155834_Junction_155838_Junction_155839 J001 3_Junction_155826_Junction_155832 J001 5_Junction_155832_Junction_155834 J001																							1.33429885183654%														0.308125175574975%
T23E7.2 X_+_17677244_17678669_17678772_17678928_17679319_17679669_17679920 5_Junction_155825_Junction_155826_Junction_155828 J001 3_Junction_155828_Junction_155834_Junction_155838_Junction_155839 J001 3_Junction_155826_Junction_155832 J001 5_Junction_155832_Junction_155834 J002	T23E7.2	WBGene00020732	T23E7.2	X_+_17677244_17678669_17678772_17678928_17679319_17679669_17679920 5_Junction_155825_Junction_155826_Junction_155828 J001 3_Junction_155828_Junction_155834_Junction_155838_Junction_155839 J001 3_Junction_155826_Junction_155832 J001 5_Junction_155832_Junction_155834 J002																							1.23041226476346%														0.239617948925025%
T23E7.2 X_+_17677244_17678669_17678772_17678928_17679319_17679669_17679920 5_Junction_155825_Junction_155826_Junction_155828 J001 3_Junction_155828_Junction_155834_Junction_155838_Junction_155839 J001 3_Junction_155826_Junction_155832 J002 5_Junction_155832_Junction_155834 J001	T23E7.2	WBGene00020732	T23E7.2	X_+_17677244_17678669_17678772_17678928_17679319_17679669_17679920 5_Junction_155825_Junction_155826_Junction_155828 J001 3_Junction_155828_Junction_155834_Junction_155838_Junction_155839 J001 3_Junction_155826_Junction_155832 J002 5_Junction_155832_Junction_155834 J001																							2.41708011796346%														1.04423394867502%
T23E7.2 X_+_17677244_17678669_17678772_17678928_17679319_17679669_17679920 5_Junction_155825_Junction_155826_Junction_155828 J001 3_Junction_155828_Junction_155834_Junction_155838_Junction_155839 J001 3_Junction_155826_Junction_155832 J002 5_Junction_155832_Junction_155834 J002	T23E7.2	WBGene00020732	T23E7.2	X_+_17677244_17678669_17678772_17678928_17679319_17679669_17679920 5_Junction_155825_Junction_155826_Junction_155828 J001 3_Junction_155828_Junction_155834_Junction_155838_Junction_155839 J001 3_Junction_155826_Junction_155832 J002 5_Junction_155832_Junction_155834 J002																							1.93907076543654%														0.772382926824975%
T23E7.2 X_+_17677244_17678669_17678772_17678928_17679319_17679669_17679920 5_Junction_155825_Junction_155826_Junction_155828 J001 3_Junction_155828_Junction_155834_Junction_155838_Junction_155839 J002 3_Junction_155826_Junction_155832 J001 5_Junction_155832_Junction_155834 J001	T23E7.2	WBGene00020732	T23E7.2	X_+_17677244_17678669_17678772_17678928_17679319_17679669_17679920 5_Junction_155825_Junction_155826_Junction_155828 J001 3_Junction_155828_Junction_155834_Junction_155838_Junction_155839 J002 3_Junction_155826_Junction_155832 J001 5_Junction_155832_Junction_155834 J001																							2.74332114279674%														2.12939881371802%
T23E7.2 X_+_17677244_17678669_17678772_17678928_17679319_17679669_17679920 5_Junction_155825_Junction_155826_Junction_155828 J001 3_Junction_155828_Junction_155834_Junction_155838_Junction_155839 J002 3_Junction_155826_Junction_155832 J001 5_Junction_155832_Junction_155834 J002	T23E7.2	WBGene00020732	T23E7.2	X_+_17677244_17678669_17678772_17678928_17679319_17679669_17679920 5_Junction_155825_Junction_155826_Junction_155828 J001 3_Junction_155828_Junction_155834_Junction_155838_Junction_155839 J002 3_Junction_155826_Junction_155832 J001 5_Junction_155832_Junction_155834 J002																							2.30770198543659%														18.222474993782%
T23E7.2 X_+_17677244_17678669_17678772_17678928_17679319_17679669_17679920 5_Junction_155825_Junction_155826_Junction_155828 J001 3_Junction_155828_Junction_155834_Junction_155838_Junction_155839 J002 3_Junction_155826_Junction_155832 J002 5_Junction_155832_Junction_155834 J001	T23E7.2	WBGene00020732	T23E7.2	X_+_17677244_17678669_17678772_17678928_17679319_17679669_17679920 5_Junction_155825_Junction_155826_Junction_155828 J001 3_Junction_155828_Junction_155834_Junction_155838_Junction_155839 J002 3_Junction_155826_Junction_155832 J002 5_Junction_155832_Junction_155834 J001																							5.99886076323659%														7.86650835203197%
T23E7.2 X_+_17677244_17678669_17678772_17678928_17679319_17679669_17679920 5_Junction_155825_Junction_155826_Junction_155828 J001 3_Junction_155828_Junction_155834_Junction_155838_Junction_155839 J002 3_Junction_155826_Junction_155832 J002 5_Junction_155832_Junction_155834 J002	T23E7.2	WBGene00020732	T23E7.2	X_+_17677244_17678669_17678772_17678928_17679319_17679669_17679920 5_Junction_155825_Junction_155826_Junction_155828 J001 3_Junction_155828_Junction_155834_Junction_155838_Junction_155839 J002 3_Junction_155826_Junction_155832 J002 5_Junction_155832_Junction_155834 J002																							4.10955244186341%														5.43271784046802%
T23E7.2 X_+_17677244_17678669_17678772_17678928_17679319_17679669_17679920 5_Junction_155825_Junction_155826_Junction_155828 J001 3_Junction_155828_Junction_155834_Junction_155838_Junction_155839 J003 3_Junction_155826_Junction_155832 J001 5_Junction_155832_Junction_155834 J001	T23E7.2	WBGene00020732	T23E7.2	X_+_17677244_17678669_17678772_17678928_17679319_17679669_17679920 5_Junction_155825_Junction_155826_Junction_155828 J001 3_Junction_155828_Junction_155834_Junction_155838_Junction_155839 J003 3_Junction_155826_Junction_155832 J001 5_Junction_155832_Junction_155834 J001																							0.912961732356016%														0.546008004029575%
T23E7.2 X_+_17677244_17678669_17678772_17678928_17679319_17679669_17679920 5_Junction_155825_Junction_155826_Junction_155828 J001 3_Junction_155828_Junction_155834_Junction_155838_Junction_155839 J003 3_Junction_155826_Junction_155832 J001 5_Junction_155832_Junction_155834 J002	T23E7.2	WBGene00020732	T23E7.2	X_+_17677244_17678669_17678772_17678928_17679319_17679669_17679920 5_Junction_155825_Junction_155826_Junction_155828 J001 3_Junction_155828_Junction_155834_Junction_155838_Junction_155839 J003 3_Junction_155826_Junction_155832 J001 5_Junction_155832_Junction_155834 J002																							0.45245769781065%														0.442297343270425%
T23E7.2 X_+_17677244_17678669_17678772_17678928_17679319_17679669_17679920 5_Junction_155825_Junction_155826_Junction_155828 J001 3_Junction_155828_Junction_155834_Junction_155838_Junction_155839 J003 3_Junction_155826_Junction_155832 J002 5_Junction_155832_Junction_155834 J001	T23E7.2	WBGene00020732	T23E7.2	X_+_17677244_17678669_17678772_17678928_17679319_17679669_17679920 5_Junction_155825_Junction_155826_Junction_155828 J001 3_Junction_155828_Junction_155834_Junction_155838_Junction_155839 J003 3_Junction_155826_Junction_155832 J002 5_Junction_155832_Junction_155834 J001																							3.45531339081065%														1.65548225822042%
T23E7.2 X_+_17677244_17678669_17678772_17678928_17679319_17679669_17679920 5_Junction_155825_Junction_155826_Junction_155828 J001 3_Junction_155828_Junction_155834_Junction_155838_Junction_155839 J003 3_Junction_155826_Junction_155832 J002 5_Junction_155832_Junction_155834 J002	T23E7.2	WBGene00020732	T23E7.2	X_+_17677244_17678669_17678772_17678928_17679319_17679669_17679920 5_Junction_155825_Junction_155826_Junction_155828 J001 3_Junction_155828_Junction_155834_Junction_155838_Junction_155839 J003 3_Junction_155826_Junction_155832 J002 5_Junction_155832_Junction_155834 J002																							1.54069884568935%														1.28225639447958%
T23E7.2 X_+_17677244_17678669_17678772_17678928_17679319_17679669_17679920 5_Junction_155825_Junction_155826_Junction_155828 J001 3_Junction_155828_Junction_155834_Junction_155838_Junction_155839 J004 3_Junction_155826_Junction_155832 J001 5_Junction_155832_Junction_155834 J001	T23E7.2	WBGene00020732	T23E7.2	X_+_17677244_17678669_17678772_17678928_17679319_17679669_17679920 5_Junction_155825_Junction_155826_Junction_155828 J001 3_Junction_155828_Junction_155834_Junction_155838_Junction_155839 J004 3_Junction_155826_Junction_155832 J001 5_Junction_155832_Junction_155834 J001																							8.18816574411849%														5.3207201343628%
T23E7.2 X_+_17677244_17678669_17678772_17678928_17679319_17679669_17679920 5_Junction_155825_Junction_155826_Junction_155828 J001 3_Junction_155828_Junction_155834_Junction_155838_Junction_155839 J004 3_Junction_155826_Junction_155832 J001 5_Junction_155832_Junction_155834 J002	T23E7.2	WBGene00020732	T23E7.2	X_+_17677244_17678669_17678772_17678928_17679319_17679669_17679920 5_Junction_155825_Junction_155826_Junction_155828 J001 3_Junction_155828_Junction_155834_Junction_155838_Junction_155839 J004 3_Junction_155826_Junction_155832 J001 5_Junction_155832_Junction_155834 J002																							6.50694665798151%														3.7077536020372%
T23E7.2 X_+_17677244_17678669_17678772_17678928_17679319_17679669_17679920 5_Junction_155825_Junction_155826_Junction_155828 J001 3_Junction_155828_Junction_155834_Junction_155838_Junction_155839 J004 3_Junction_155826_Junction_155832 J002 5_Junction_155832_Junction_155834 J001	T23E7.2	WBGene00020732	T23E7.2	X_+_17677244_17678669_17678772_17678928_17679319_17679669_17679920 5_Junction_155825_Junction_155826_Junction_155828 J001 3_Junction_155828_Junction_155834_Junction_155838_Junction_155839 J004 3_Junction_155826_Junction_155832 J002 5_Junction_155832_Junction_155834 J001																							19.8695972921815%														18.1579182496372%
T23E7.2 X_+_17677244_17678669_17678772_17678928_17679319_17679669_17679920 5_Junction_155825_Junction_155826_Junction_155828 J001 3_Junction_155828_Junction_155834_Junction_155838_Junction_155839 J004 3_Junction_155826_Junction_155832 J002 5_Junction_155832_Junction_155834 J002	T23E7.2	WBGene00020732	T23E7.2	X_+_17677244_17678669_17678772_17678928_17679319_17679669_17679920 5_Junction_155825_Junction_155826_Junction_155828 J001 3_Junction_155828_Junction_155834_Junction_155838_Junction_155839 J004 3_Junction_155826_Junction_155832 J002 5_Junction_155832_Junction_155834 J002																							12.5518373057185%														11.4677000139628%
T23E7.2 X_+_17677244_17678669_17678772_17678928_17679319_17679669_17679920 5_Junction_155825_Junction_155826_Junction_155828 J002 3_Junction_155828_Junction_155834_Junction_155838_Junction_155839 J001 3_Junction_155826_Junction_155832 J001 5_Junction_155832_Junction_155834 J001	T23E7.2	WBGene00020732	T23E7.2	X_+_17677244_17678669_17678772_17678928_17679319_17679669_17679920 5_Junction_155825_Junction_155826_Junction_155828 J002 3_Junction_155828_Junction_155834_Junction_155838_Junction_155839 J001 3_Junction_155826_Junction_155832 J001 5_Junction_155832_Junction_155834 J001																							0.289005256216853%														0.0502336042320125%
T23E7.2 X_+_17677244_17678669_17678772_17678928_17679319_17679669_17679920 5_Junction_155825_Junction_155826_Junction_155828 J002 3_Junction_155828_Junction_155834_Junction_155838_Junction_155839 J001 3_Junction_155826_Junction_155832 J001 5_Junction_155832_Junction_155834 J002	T23E7.2	WBGene00020732	T23E7.2	X_+_17677244_17678669_17678772_17678928_17679319_17679669_17679920 5_Junction_155825_Junction_155826_Junction_155828 J002 3_Junction_155828_Junction_155834_Junction_155838_Junction_155839 J001 3_Junction_155826_Junction_155832 J001 5_Junction_155832_Junction_155834 J002																							0.24674707351648%														0.0392123119929875%
T23E7.2 X_+_17677244_17678669_17678772_17678928_17679319_17679669_17679920 5_Junction_155825_Junction_155826_Junction_155828 J002 3_Junction_155828_Junction_155834_Junction_155838_Junction_155839 J001 3_Junction_155826_Junction_155832 J002 5_Junction_155832_Junction_155834 J001	T23E7.2	WBGene00020732	T23E7.2	X_+_17677244_17678669_17678772_17678928_17679319_17679669_17679920 5_Junction_155825_Junction_155826_Junction_155828 J002 3_Junction_155828_Junction_155834_Junction_155838_Junction_155839 J001 3_Junction_155826_Junction_155832 J002 5_Junction_155832_Junction_155834 J001																							0.504856094449813%														0.152161246767988%
T23E7.2 X_+_17677244_17678669_17678772_17678928_17679319_17679669_17679920 5_Junction_155825_Junction_155826_Junction_155828 J002 3_Junction_155828_Junction_155834_Junction_155838_Junction_155839 J001 3_Junction_155826_Junction_155832 J002 5_Junction_155832_Junction_155834 J002	T23E7.2	WBGene00020732	T23E7.2	X_+_17677244_17678669_17678772_17678928_17679319_17679669_17679920 5_Junction_155825_Junction_155826_Junction_155828 J002 3_Junction_155828_Junction_155834_Junction_155838_Junction_155839 J001 3_Junction_155826_Junction_155832 J002 5_Junction_155832_Junction_155834 J002																							0.38915224248352%														0.111035837007013%
T23E7.2 X_+_17677244_17678669_17678772_17678928_17679319_17679669_17679920 5_Junction_155825_Junction_155826_Junction_155828 J002 3_Junction_155828_Junction_155834_Junction_155838_Junction_155839 J002 3_Junction_155826_Junction_155832 J001 5_Junction_155832_Junction_155834 J001	T23E7.2	WBGene00020732	T23E7.2	X_+_17677244_17678669_17678772_17678928_17679319_17679669_17679920 5_Junction_155825_Junction_155826_Junction_155828 J002 3_Junction_155828_Junction_155834_Junction_155838_Junction_155839 J002 3_Junction_155826_Junction_155832 J001 5_Junction_155832_Junction_155834 J001																							0.58918106822136%														0.342962121749988%
T23E7.2 X_+_17677244_17678669_17678772_17678928_17679319_17679669_17679920 5_Junction_155825_Junction_155826_Junction_155828 J002 3_Junction_155828_Junction_155834_Junction_155838_Junction_155839 J002 3_Junction_155826_Junction_155832 J001 5_Junction_155832_Junction_155834 J002	T23E7.2	WBGene00020732	T23E7.2	X_+_17677244_17678669_17678772_17678928_17679319_17679669_17679920 5_Junction_155825_Junction_155826_Junction_155828 J002 3_Junction_155828_Junction_155834_Junction_155838_Junction_155839 J002 3_Junction_155826_Junction_155832 J001 5_Junction_155832_Junction_155834 J002																							0.46850425817864%														8.58147929802501%
T23E7.2 X_+_17677244_17678669_17678772_17678928_17679319_17679669_17679920 5_Junction_155825_Junction_155826_Junction_155828 J002 3_Junction_155828_Junction_155834_Junction_155838_Junction_155839 J002 3_Junction_155826_Junction_155832 J002 5_Junction_155832_Junction_155834 J001	T23E7.2	WBGene00020732	T23E7.2	X_+_17677244_17678669_17678772_17678928_17679319_17679669_17679920 5_Junction_155825_Junction_155826_Junction_155828 J002 3_Junction_155828_Junction_155834_Junction_155838_Junction_155839 J002 3_Junction_155826_Junction_155832 J002 5_Junction_155832_Junction_155834 J001																							1.17874947364531%														1.16199592475001%
T23E7.2 X_+_17677244_17678669_17678772_17678928_17679319_17679669_17679920 5_Junction_155825_Junction_155826_Junction_155828 J002 3_Junction_155828_Junction_155834_Junction_155838_Junction_155839 J002 3_Junction_155826_Junction_155832 J002 5_Junction_155832_Junction_155834 J002	T23E7.2	WBGene00020732	T23E7.2	X_+_17677244_17678669_17678772_17678928_17679319_17679669_17679920 5_Junction_155825_Junction_155826_Junction_155828 J002 3_Junction_155828_Junction_155834_Junction_155838_Junction_155839 J002 3_Junction_155826_Junction_155832 J002 5_Junction_155832_Junction_155834 J002																							0.80844986662136%														0.777874655474987%
T23E7.2 X_+_17677244_17678669_17678772_17678928_17679319_17679669_17679920 5_Junction_155825_Junction_155826_Junction_155828 J002 3_Junction_155828_Junction_155834_Junction_155838_Junction_155839 J003 3_Junction_155826_Junction_155832 J001 5_Junction_155832_Junction_155834 J001	T23E7.2	WBGene00020732	T23E7.2	X_+_17677244_17678669_17678772_17678928_17679319_17679669_17679920 5_Junction_155825_Junction_155826_Junction_155828 J002 3_Junction_155828_Junction_155834_Junction_155838_Junction_155839 J003 3_Junction_155826_Junction_155832 J001 5_Junction_155832_Junction_155834 J001																							0.189164861040027%														0.0925319606176125%
T23E7.2 X_+_17677244_17678669_17678772_17678928_17679319_17679669_17679920 5_Junction_155825_Junction_155826_Junction_155828 J002 3_Junction_155828_Junction_155834_Junction_155838_Junction_155839 J003 3_Junction_155826_Junction_155832 J001 5_Junction_155832_Junction_155834 J002	T23E7.2	WBGene00020732	T23E7.2	X_+_17677244_17678669_17678772_17678928_17679319_17679669_17679920 5_Junction_155825_Junction_155826_Junction_155828 J002 3_Junction_155828_Junction_155834_Junction_155838_Junction_155839 J003 3_Junction_155826_Junction_155832 J001 5_Junction_155832_Junction_155834 J002																							0.10089073322664%														0.0755760804073875%
T23E7.2 X_+_17677244_17678669_17678772_17678928_17679319_17679669_17679920 5_Junction_155825_Junction_155826_Junction_155828 J002 3_Junction_155828_Junction_155834_Junction_155838_Junction_155839 J003 3_Junction_155826_Junction_155832 J002 5_Junction_155832_Junction_155834 J001	T23E7.2	WBGene00020732	T23E7.2	X_+_17677244_17678669_17678772_17678928_17679319_17679669_17679920 5_Junction_155825_Junction_155826_Junction_155828 J002 3_Junction_155828_Junction_155834_Junction_155838_Junction_155839 J003 3_Junction_155826_Junction_155832 J002 5_Junction_155832_Junction_155834 J001																							0.59213242402664%														0.248011645882387%
T23E7.2 X_+_17677244_17678669_17678772_17678928_17679319_17679669_17679920 5_Junction_155825_Junction_155826_Junction_155828 J002 3_Junction_155828_Junction_155834_Junction_155838_Junction_155839 J003 3_Junction_155826_Junction_155832 J002 5_Junction_155832_Junction_155834 J002	T23E7.2	WBGene00020732	T23E7.2	X_+_17677244_17678669_17678772_17678928_17679319_17679669_17679920 5_Junction_155825_Junction_155826_Junction_155828 J002 3_Junction_155828_Junction_155834_Junction_155838_Junction_155839 J003 3_Junction_155826_Junction_155832 J002 5_Junction_155832_Junction_155834 J002																							0.28092264837336%														0.192142313092613%
T23E7.2 X_+_17677244_17678669_17678772_17678928_17679319_17679669_17679920 5_Junction_155825_Junction_155826_Junction_155828 J002 3_Junction_155828_Junction_155834_Junction_155838_Junction_155839 J004 3_Junction_155826_Junction_155832 J001 5_Junction_155832_Junction_155834 J001	T23E7.2	WBGene00020732	T23E7.2	X_+_17677244_17678669_17678772_17678928_17679319_17679669_17679920 5_Junction_155825_Junction_155826_Junction_155828 J002 3_Junction_155828_Junction_155834_Junction_155838_Junction_155839 J004 3_Junction_155826_Junction_155832 J001 5_Junction_155832_Junction_155834 J001																							1.73906927184605%														0.9402008037613%
T23E7.2 X_+_17677244_17678669_17678772_17678928_17679319_17679669_17679920 5_Junction_155825_Junction_155826_Junction_155828 J002 3_Junction_155828_Junction_155834_Junction_155838_Junction_155839 J004 3_Junction_155826_Junction_155832 J001 5_Junction_155832_Junction_155834 J002	T23E7.2	WBGene00020732	T23E7.2	X_+_17677244_17678669_17678772_17678928_17679319_17679669_17679920 5_Junction_155825_Junction_155826_Junction_155828 J002 3_Junction_155828_Junction_155834_Junction_155838_Junction_155839 J004 3_Junction_155826_Junction_155832 J001 5_Junction_155832_Junction_155834 J002																							1.32533990588728%														0.6562278916387%
T23E7.2 X_+_17677244_17678669_17678772_17678928_17679319_17679669_17679920 5_Junction_155825_Junction_155826_Junction_155828 J002 3_Junction_155828_Junction_155834_Junction_155838_Junction_155839 J004 3_Junction_155826_Junction_155832 J002 5_Junction_155832_Junction_155834 J001	T23E7.2	WBGene00020732	T23E7.2	X_+_17677244_17678669_17678772_17678928_17679319_17679669_17679920 5_Junction_155825_Junction_155826_Junction_155828 J002 3_Junction_155828_Junction_155834_Junction_155838_Junction_155839 J004 3_Junction_155826_Junction_155832 J002 5_Junction_155832_Junction_155834 J001																							3.76968546282061%														3.0234617227387%
T23E7.2 X_+_17677244_17678669_17678772_17678928_17679319_17679669_17679920 5_Junction_155825_Junction_155826_Junction_155828 J002 3_Junction_155828_Junction_155834_Junction_155838_Junction_155839 J004 3_Junction_155826_Junction_155832 J002 5_Junction_155832_Junction_155834 J002	T23E7.2	WBGene00020732	T23E7.2	X_+_17677244_17678669_17678772_17678928_17679319_17679669_17679920 5_Junction_155825_Junction_155826_Junction_155828 J002 3_Junction_155828_Junction_155834_Junction_155838_Junction_155839 J004 3_Junction_155826_Junction_155832 J002 5_Junction_155832_Junction_155834 J002																							2.42707602611272%														1.8718465818613%
T23E7.2 X_+_17677244_17678669_17678772_17678928_17679319_17679669_17679920 5_Junction_155825_Junction_155826_Junction_155828 J003 3_Junction_155828_Junction_155834_Junction_155838_Junction_155839 J001 3_Junction_155826_Junction_155832 J001 5_Junction_155832_Junction_155834 J001	T23E7.2	WBGene00020732	T23E7.2	X_+_17677244_17678669_17678772_17678928_17679319_17679669_17679920 5_Junction_155825_Junction_155826_Junction_155828 J003 3_Junction_155828_Junction_155834_Junction_155838_Junction_155839 J001 3_Junction_155826_Junction_155832 J001 5_Junction_155832_Junction_155834 J001																							0.201207086725093%														0.0170096293180125%
T23E7.2 X_+_17677244_17678669_17678772_17678928_17679319_17679669_17679920 5_Junction_155825_Junction_155826_Junction_155828 J003 3_Junction_155828_Junction_155834_Junction_155838_Junction_155839 J001 3_Junction_155826_Junction_155832 J001 5_Junction_155832_Junction_155834 J002	T23E7.2	WBGene00020732	T23E7.2	X_+_17677244_17678669_17678772_17678928_17679319_17679669_17679920 5_Junction_155825_Junction_155826_Junction_155828 J003 3_Junction_155828_Junction_155834_Junction_155838_Junction_155839 J001 3_Junction_155826_Junction_155832 J001 5_Junction_155832_Junction_155834 J002																							0.19426686980824%														0.0136733299569875%
T23E7.2 X_+_17677244_17678669_17678772_17678928_17679319_17679669_17679920 5_Junction_155825_Junction_155826_Junction_155828 J003 3_Junction_155828_Junction_155834_Junction_155838_Junction_155839 J001 3_Junction_155826_Junction_155832 J002 5_Junction_155832_Junction_155834 J001	T23E7.2	WBGene00020732	T23E7.2	X_+_17677244_17678669_17678772_17678928_17679319_17679669_17679920 5_Junction_155825_Junction_155826_Junction_155828 J003 3_Junction_155828_Junction_155834_Junction_155838_Junction_155839 J001 3_Junction_155826_Junction_155832 J002 5_Junction_155832_Junction_155834 J001																							0.328025171941573%														0.0562913954319875%
T23E7.2 X_+_17677244_17678669_17678772_17678928_17679319_17679669_17679920 5_Junction_155825_Junction_155826_Junction_155828 J003 3_Junction_155828_Junction_155834_Junction_155838_Junction_155839 J001 3_Junction_155826_Junction_155832 J002 5_Junction_155832_Junction_155834 J002	T23E7.2	WBGene00020732	T23E7.2	X_+_17677244_17678669_17678772_17678928_17679319_17679669_17679920 5_Junction_155825_Junction_155826_Junction_155828 J003 3_Junction_155828_Junction_155834_Junction_155838_Junction_155839 J001 3_Junction_155826_Junction_155832 J002 5_Junction_155832_Junction_155834 J002																							0.28908953819176%														0.0435226452930125%
T23E7.2 X_+_17677244_17678669_17678772_17678928_17679319_17679669_17679920 5_Junction_155825_Junction_155826_Junction_155828 J003 3_Junction_155828_Junction_155834_Junction_155838_Junction_155839 J002 3_Junction_155826_Junction_155832 J001 5_Junction_155832_Junction_155834 J001	T23E7.2	WBGene00020732	T23E7.2	X_+_17677244_17678669_17678772_17678928_17679319_17679669_17679920 5_Junction_155825_Junction_155826_Junction_155828 J003 3_Junction_155828_Junction_155834_Junction_155838_Junction_155839 J002 3_Junction_155826_Junction_155832 J001 5_Junction_155832_Junction_155834 J001																							0.389071510994013%														0.111050655406987%
T23E7.2 X_+_17677244_17678669_17678772_17678928_17679319_17679669_17679920 5_Junction_155825_Junction_155826_Junction_155828 J003 3_Junction_155828_Junction_155834_Junction_155838_Junction_155839 J002 3_Junction_155826_Junction_155832 J001 5_Junction_155832_Junction_155834 J002	T23E7.2	WBGene00020732	T23E7.2	X_+_17677244_17678669_17678772_17678928_17679319_17679669_17679920 5_Junction_155825_Junction_155826_Junction_155828 J003 3_Junction_155828_Junction_155834_Junction_155838_Junction_155839 J002 3_Junction_155826_Junction_155832 J001 5_Junction_155832_Junction_155834 J002																							0.35237461053932%														0.0857721173180125%
T23E7.2 X_+_17677244_17678669_17678772_17678928_17679319_17679669_17679920 5_Junction_155825_Junction_155826_Junction_155828 J003 3_Junction_155828_Junction_155834_Junction_155838_Junction_155839 J002 3_Junction_155826_Junction_155832 J002 5_Junction_155832_Junction_155834 J001	T23E7.2	WBGene00020732	T23E7.2	X_+_17677244_17678669_17678772_17678928_17679319_17679669_17679920 5_Junction_155825_Junction_155826_Junction_155828 J003 3_Junction_155828_Junction_155834_Junction_155838_Junction_155839 J002 3_Junction_155826_Junction_155832 J002 5_Junction_155832_Junction_155834 J001																							0.715334676605987%														0.396904132343012%
T23E7.2 X_+_17677244_17678669_17678772_17678928_17679319_17679669_17679920 5_Junction_155825_Junction_155826_Junction_155828 J003 3_Junction_155828_Junction_155834_Junction_155838_Junction_155839 J002 3_Junction_155826_Junction_155832 J002 5_Junction_155832_Junction_155834 J002	T23E7.2	WBGene00020732	T23E7.2	X_+_17677244_17678669_17678772_17678928_17679319_17679669_17679920 5_Junction_155825_Junction_155826_Junction_155828 J003 3_Junction_155828_Junction_155834_Junction_155838_Junction_155839 J002 3_Junction_155826_Junction_155832 J002 5_Junction_155832_Junction_155834 J002																							0.56170320186068%														0.293361094931987%
T23E7.2 X_+_17677244_17678669_17678772_17678928_17679319_17679669_17679920 5_Junction_155825_Junction_155826_Junction_155828 J003 3_Junction_155828_Junction_155834_Junction_155838_Junction_155839 J003 3_Junction_155826_Junction_155832 J001 5_Junction_155832_Junction_155834 J001	T23E7.2	WBGene00020732	T23E7.2	X_+_17677244_17678669_17678772_17678928_17679319_17679669_17679920 5_Junction_155825_Junction_155826_Junction_155828 J003 3_Junction_155828_Junction_155834_Junction_155838_Junction_155839 J003 3_Junction_155826_Junction_155832 J001 5_Junction_155832_Junction_155834 J001																							0.0945824305200133%														0.0310768884778125%
T23E7.2 X_+_17677244_17678669_17678772_17678928_17679319_17679669_17679920 5_Junction_155825_Junction_155826_Junction_155828 J003 3_Junction_155828_Junction_155834_Junction_155838_Junction_155839 J003 3_Junction_155826_Junction_155832 J001 5_Junction_155832_Junction_155834 J002	T23E7.2	WBGene00020732	T23E7.2	X_+_17677244_17678669_17678772_17678928_17679319_17679669_17679920 5_Junction_155825_Junction_155826_Junction_155828 J003 3_Junction_155828_Junction_155834_Junction_155838_Junction_155839 J003 3_Junction_155826_Junction_155832 J001 5_Junction_155832_Junction_155834 J002																							0.05044536661332%														0.0256537231971875%
T23E7.2 X_+_17677244_17678669_17678772_17678928_17679319_17679669_17679920 5_Junction_155825_Junction_155826_Junction_155828 J003 3_Junction_155828_Junction_155834_Junction_155838_Junction_155839 J003 3_Junction_155826_Junction_155832 J002 5_Junction_155832_Junction_155834 J001	T23E7.2	WBGene00020732	T23E7.2	X_+_17677244_17678669_17678772_17678928_17679319_17679669_17679920 5_Junction_155825_Junction_155826_Junction_155828 J003 3_Junction_155828_Junction_155834_Junction_155838_Junction_155839 J003 3_Junction_155826_Junction_155832 J002 5_Junction_155832_Junction_155834 J001																							0.29606621201332%														0.0926392427721875%
T23E7.2 X_+_17677244_17678669_17678772_17678928_17679319_17679669_17679920 5_Junction_155825_Junction_155826_Junction_155828 J003 3_Junction_155828_Junction_155834_Junction_155838_Junction_155839 J003 3_Junction_155826_Junction_155832 J002 5_Junction_155832_Junction_155834 J002	T23E7.2	WBGene00020732	T23E7.2	X_+_17677244_17678669_17678772_17678928_17679319_17679669_17679920 5_Junction_155825_Junction_155826_Junction_155828 J003 3_Junction_155828_Junction_155834_Junction_155838_Junction_155839 J003 3_Junction_155826_Junction_155832 J002 5_Junction_155832_Junction_155834 J002																							0.14046132418668%														0.0738241455528125%
T23E7.2 X_+_17677244_17678669_17678772_17678928_17679319_17679669_17679920 5_Junction_155825_Junction_155826_Junction_155828 J003 3_Junction_155828_Junction_155834_Junction_155838_Junction_155839 J004 3_Junction_155826_Junction_155832 J001 5_Junction_155832_Junction_155834 J001	T23E7.2	WBGene00020732	T23E7.2	X_+_17677244_17678669_17678772_17678928_17679319_17679669_17679920 5_Junction_155825_Junction_155826_Junction_155828 J003 3_Junction_155828_Junction_155834_Junction_155838_Junction_155839 J004 3_Junction_155826_Junction_155832 J001 5_Junction_155832_Junction_155834 J001																							1.11516136708969%														0.2594290388759%
T23E7.2 X_+_17677244_17678669_17678772_17678928_17679319_17679669_17679920 5_Junction_155825_Junction_155826_Junction_155828 J003 3_Junction_155828_Junction_155834_Junction_155838_Junction_155839 J004 3_Junction_155826_Junction_155832 J001 5_Junction_155832_Junction_155834 J002	T23E7.2	WBGene00020732	T23E7.2	X_+_17677244_17678669_17678772_17678928_17679319_17679669_17679920 5_Junction_155825_Junction_155826_Junction_155828 J003 3_Junction_155828_Junction_155834_Junction_155838_Junction_155839 J004 3_Junction_155826_Junction_155832 J001 5_Junction_155832_Junction_155834 J002																							0.96975863844364%														0.1956045293241%
T23E7.2 X_+_17677244_17678669_17678772_17678928_17679319_17679669_17679920 5_Junction_155825_Junction_155826_Junction_155828 J003 3_Junction_155828_Junction_155834_Junction_155838_Junction_155839 J004 3_Junction_155826_Junction_155832 J002 5_Junction_155832_Junction_155834 J001	T23E7.2	WBGene00020732	T23E7.2	X_+_17677244_17678669_17678772_17678928_17679319_17679669_17679920 5_Junction_155825_Junction_155826_Junction_155828 J003 3_Junction_155828_Junction_155834_Junction_155838_Junction_155839 J004 3_Junction_155826_Junction_155832 J002 5_Junction_155832_Junction_155834 J001																							2.21230683357697%														0.8189550506241%
T23E7.2 X_+_17677244_17678669_17678772_17678928_17679319_17679669_17679920 5_Junction_155825_Junction_155826_Junction_155828 J003 3_Junction_155828_Junction_155834_Junction_155838_Junction_155839 J004 3_Junction_155826_Junction_155832 J002 5_Junction_155832_Junction_155834 J002	T23E7.2	WBGene00020732	T23E7.2	X_+_17677244_17678669_17678772_17678928_17679319_17679669_17679920 5_Junction_155825_Junction_155826_Junction_155828 J003 3_Junction_155828_Junction_155834_Junction_155838_Junction_155839 J004 3_Junction_155826_Junction_155832 J002 5_Junction_155832_Junction_155834 J002																							1.62294182755636%														0.5701823811759%
T23E7.2 X_+_17677244_17678669_17678772_17678928_17679319_17679669_17679920 5_Junction_155940_Junction_155941_Junction_155942 J001 3_Junction_155942_Junction_155947_Junction_155950_Junction_155951 J001 3_Junction_155941_Junction_155946 J001 5_Junction_155946_Junction_155947 J001	T23E7.2	WBGene00020732	T23E7.2	X_+_17677244_17678669_17678772_17678928_17679319_17679669_17679920 5_Junction_155940_Junction_155941_Junction_155942 J001 3_Junction_155942_Junction_155947_Junction_155950_Junction_155951 J001 3_Junction_155941_Junction_155946 J001 5_Junction_155946_Junction_155947 J001	0.5076296573625%																						1.33429885183654%
T23E7.2 X_+_17677244_17678669_17678772_17678928_17679319_17679669_17679920 5_Junction_155940_Junction_155941_Junction_155942 J001 3_Junction_155942_Junction_155947_Junction_155950_Junction_155951 J001 3_Junction_155941_Junction_155946 J001 5_Junction_155946_Junction_155947 J002	T23E7.2	WBGene00020732	T23E7.2	X_+_17677244_17678669_17678772_17678928_17679319_17679669_17679920 5_Junction_155940_Junction_155941_Junction_155942 J001 3_Junction_155942_Junction_155947_Junction_155950_Junction_155951 J001 3_Junction_155941_Junction_155946 J001 5_Junction_155946_Junction_155947 J002	0.5643045408375%																						1.23041226476346%
T23E7.2 X_+_17677244_17678669_17678772_17678928_17679319_17679669_17679920 5_Junction_155940_Junction_155941_Junction_155942 J001 3_Junction_155942_Junction_155947_Junction_155950_Junction_155951 J001 3_Junction_155941_Junction_155946 J002 5_Junction_155946_Junction_155947 J001	T23E7.2	WBGene00020732	T23E7.2	X_+_17677244_17678669_17678772_17678928_17679319_17679669_17679920 5_Junction_155940_Junction_155941_Junction_155942 J001 3_Junction_155942_Junction_155947_Junction_155950_Junction_155951 J001 3_Junction_155941_Junction_155946 J002 5_Junction_155946_Junction_155947 J001	1.0213320756875%																						2.41708011796346%
T23E7.2 X_+_17677244_17678669_17678772_17678928_17679319_17679669_17679920 5_Junction_155940_Junction_155941_Junction_155942 J001 3_Junction_155942_Junction_155947_Junction_155950_Junction_155951 J001 3_Junction_155941_Junction_155946 J002 5_Junction_155946_Junction_155947 J002	T23E7.2	WBGene00020732	T23E7.2	X_+_17677244_17678669_17678772_17678928_17679319_17679669_17679920 5_Junction_155940_Junction_155941_Junction_155942 J001 3_Junction_155942_Junction_155947_Junction_155950_Junction_155951 J001 3_Junction_155941_Junction_155946 J002 5_Junction_155946_Junction_155947 J002	1.1913567261125%																						1.93907076543654%
T23E7.2 X_+_17677244_17678669_17678772_17678928_17679319_17679669_17679920 5_Junction_155940_Junction_155941_Junction_155942 J001 3_Junction_155942_Junction_155947_Junction_155950_Junction_155951 J002 3_Junction_155941_Junction_155946 J001 5_Junction_155946_Junction_155947 J001	T23E7.2	WBGene00020732	T23E7.2	X_+_17677244_17678669_17678772_17678928_17679319_17679669_17679920 5_Junction_155940_Junction_155941_Junction_155942 J001 3_Junction_155942_Junction_155947_Junction_155950_Junction_155951 J002 3_Junction_155941_Junction_155946 J001 5_Junction_155946_Junction_155947 J001	2.8651196013%																						2.74332114279674%
T23E7.2 X_+_17677244_17678669_17678772_17678928_17679319_17679669_17679920 5_Junction_155940_Junction_155941_Junction_155942 J001 3_Junction_155942_Junction_155947_Junction_155950_Junction_155951 J002 3_Junction_155941_Junction_155946 J001 5_Junction_155946_Junction_155947 J002	T23E7.2	WBGene00020732	T23E7.2	X_+_17677244_17678669_17678772_17678928_17679319_17679669_17679920 5_Junction_155940_Junction_155941_Junction_155942 J001 3_Junction_155942_Junction_155947_Junction_155950_Junction_155951 J002 3_Junction_155941_Junction_155946 J001 5_Junction_155946_Junction_155947 J002	3.0918191352%																						2.30770198543659%
T23E7.2 X_+_17677244_17678669_17678772_17678928_17679319_17679669_17679920 5_Junction_155940_Junction_155941_Junction_155942 J001 3_Junction_155942_Junction_155947_Junction_155950_Junction_155951 J002 3_Junction_155941_Junction_155946 J002 5_Junction_155946_Junction_155947 J001	T23E7.2	WBGene00020732	T23E7.2	X_+_17677244_17678669_17678772_17678928_17679319_17679669_17679920 5_Junction_155940_Junction_155941_Junction_155942 J001 3_Junction_155942_Junction_155947_Junction_155950_Junction_155951 J002 3_Junction_155941_Junction_155946 J002 5_Junction_155946_Junction_155947 J001	6.1715439559%																						5.99886076323659%
T23E7.2 X_+_17677244_17678669_17678772_17678928_17679319_17679669_17679920 5_Junction_155940_Junction_155941_Junction_155942 J001 3_Junction_155942_Junction_155947_Junction_155950_Junction_155951 J002 3_Junction_155941_Junction_155946 J002 5_Junction_155946_Junction_155947 J002	T23E7.2	WBGene00020732	T23E7.2	X_+_17677244_17678669_17678772_17678928_17679319_17679669_17679920 5_Junction_155940_Junction_155941_Junction_155942 J001 3_Junction_155942_Junction_155947_Junction_155950_Junction_155951 J002 3_Junction_155941_Junction_155946 J002 5_Junction_155946_Junction_155947 J002	6.8516425576%																						4.10955244186341%
T23E7.2 X_+_17677244_17678669_17678772_17678928_17679319_17679669_17679920 5_Junction_155940_Junction_155941_Junction_155942 J001 3_Junction_155942_Junction_155947_Junction_155950_Junction_155951 J003 3_Junction_155941_Junction_155946 J001 5_Junction_155946_Junction_155947 J001	T23E7.2	WBGene00020732	T23E7.2	X_+_17677244_17678669_17678772_17678928_17679319_17679669_17679920 5_Junction_155940_Junction_155941_Junction_155942 J001 3_Junction_155942_Junction_155947_Junction_155950_Junction_155951 J003 3_Junction_155941_Junction_155946 J001 5_Junction_155946_Junction_155947 J001	0.418517566925%																						0.912961732356016%
T23E7.2 X_+_17677244_17678669_17678772_17678928_17679319_17679669_17679920 5_Junction_155940_Junction_155941_Junction_155942 J001 3_Junction_155942_Junction_155947_Junction_155950_Junction_155951 J003 3_Junction_155941_Junction_155946 J001 5_Junction_155946_Junction_155947 J002	T23E7.2	WBGene00020732	T23E7.2	X_+_17677244_17678669_17678772_17678928_17679319_17679669_17679920 5_Junction_155940_Junction_155941_Junction_155942 J001 3_Junction_155942_Junction_155947_Junction_155950_Junction_155951 J003 3_Junction_155941_Junction_155946 J001 5_Junction_155946_Junction_155947 J002	0.531867333875%																						0.45245769781065%
T23E7.2 X_+_17677244_17678669_17678772_17678928_17679319_17679669_17679920 5_Junction_155940_Junction_155941_Junction_155942 J001 3_Junction_155942_Junction_155947_Junction_155950_Junction_155951 J003 3_Junction_155941_Junction_155946 J002 5_Junction_155946_Junction_155947 J001	T23E7.2	WBGene00020732	T23E7.2	X_+_17677244_17678669_17678772_17678928_17679319_17679669_17679920 5_Junction_155940_Junction_155941_Junction_155942 J001 3_Junction_155942_Junction_155947_Junction_155950_Junction_155951 J003 3_Junction_155941_Junction_155946 J002 5_Junction_155946_Junction_155947 J001	1.216411649175%																						3.45531339081065%
T23E7.2 X_+_17677244_17678669_17678772_17678928_17679319_17679669_17679920 5_Junction_155940_Junction_155941_Junction_155942 J001 3_Junction_155942_Junction_155947_Junction_155950_Junction_155951 J003 3_Junction_155941_Junction_155946 J002 5_Junction_155946_Junction_155947 J002	T23E7.2	WBGene00020732	T23E7.2	X_+_17677244_17678669_17678772_17678928_17679319_17679669_17679920 5_Junction_155940_Junction_155941_Junction_155942 J001 3_Junction_155942_Junction_155947_Junction_155950_Junction_155951 J003 3_Junction_155941_Junction_155946 J002 5_Junction_155946_Junction_155947 J002	1.556460950025%																						1.54069884568935%
T23E7.2 X_+_17677244_17678669_17678772_17678928_17679319_17679669_17679920 5_Junction_155940_Junction_155941_Junction_155942 J001 3_Junction_155942_Junction_155947_Junction_155950_Junction_155951 J004 3_Junction_155941_Junction_155946 J001 5_Junction_155946_Junction_155947 J001	T23E7.2	WBGene00020732	T23E7.2	X_+_17677244_17678669_17678772_17678928_17679319_17679669_17679920 5_Junction_155940_Junction_155941_Junction_155942 J001 3_Junction_155942_Junction_155947_Junction_155950_Junction_155951 J004 3_Junction_155941_Junction_155946 J001 5_Junction_155946_Junction_155947 J001	4.753349642525%																						8.18816574411849%
T23E7.2 X_+_17677244_17678669_17678772_17678928_17679319_17679669_17679920 5_Junction_155940_Junction_155941_Junction_155942 J001 3_Junction_155942_Junction_155947_Junction_155950_Junction_155951 J004 3_Junction_155941_Junction_155946 J001 5_Junction_155946_Junction_155947 J002	T23E7.2	WBGene00020732	T23E7.2	X_+_17677244_17678669_17678772_17678928_17679319_17679669_17679920 5_Junction_155940_Junction_155941_Junction_155942 J001 3_Junction_155942_Junction_155947_Junction_155950_Junction_155951 J004 3_Junction_155941_Junction_155946 J001 5_Junction_155946_Junction_155947 J002	4.994201959475%																						6.50694665798151%
T23E7.2 X_+_17677244_17678669_17678772_17678928_17679319_17679669_17679920 5_Junction_155940_Junction_155941_Junction_155942 J001 3_Junction_155942_Junction_155947_Junction_155950_Junction_155951 J004 3_Junction_155941_Junction_155946 J002 5_Junction_155946_Junction_155947 J001	T23E7.2	WBGene00020732	T23E7.2	X_+_17677244_17678669_17678772_17678928_17679319_17679669_17679920 5_Junction_155940_Junction_155941_Junction_155942 J001 3_Junction_155942_Junction_155947_Junction_155950_Junction_155951 J004 3_Junction_155941_Junction_155946 J002 5_Junction_155946_Junction_155947 J001	9.581835723575%																						19.8695972921815%
T23E7.2 X_+_17677244_17678669_17678772_17678928_17679319_17679669_17679920 5_Junction_155940_Junction_155941_Junction_155942 J001 3_Junction_155942_Junction_155947_Junction_155950_Junction_155951 J004 3_Junction_155941_Junction_155946 J002 5_Junction_155946_Junction_155947 J002	T23E7.2	WBGene00020732	T23E7.2	X_+_17677244_17678669_17678772_17678928_17679319_17679669_17679920 5_Junction_155940_Junction_155941_Junction_155942 J001 3_Junction_155942_Junction_155947_Junction_155950_Junction_155951 J004 3_Junction_155941_Junction_155946 J002 5_Junction_155946_Junction_155947 J002	10.304392674425%																						12.5518373057185%
T23E7.2 X_+_17677244_17678669_17678772_17678928_17679319_17679669_17679920 5_Junction_155940_Junction_155941_Junction_155942 J002 3_Junction_155942_Junction_155947_Junction_155950_Junction_155951 J001 3_Junction_155941_Junction_155946 J001 5_Junction_155946_Junction_155947 J001	T23E7.2	WBGene00020732	T23E7.2	X_+_17677244_17678669_17678772_17678928_17679319_17679669_17679920 5_Junction_155940_Junction_155941_Junction_155942 J002 3_Junction_155942_Junction_155947_Junction_155950_Junction_155951 J001 3_Junction_155941_Junction_155946 J001 5_Junction_155946_Junction_155947 J001	0.1394483675375%																						0.289005256216853%
T23E7.2 X_+_17677244_17678669_17678772_17678928_17679319_17679669_17679920 5_Junction_155940_Junction_155941_Junction_155942 J002 3_Junction_155942_Junction_155947_Junction_155950_Junction_155951 J001 3_Junction_155941_Junction_155946 J001 5_Junction_155946_Junction_155947 J002	T23E7.2	WBGene00020732	T23E7.2	X_+_17677244_17678669_17678772_17678928_17679319_17679669_17679920 5_Junction_155940_Junction_155941_Junction_155942 J002 3_Junction_155942_Junction_155947_Junction_155950_Junction_155951 J001 3_Junction_155941_Junction_155946 J001 5_Junction_155946_Junction_155947 J002	0.1507865179625%																						0.24674707351648%
T23E7.2 X_+_17677244_17678669_17678772_17678928_17679319_17679669_17679920 5_Junction_155940_Junction_155941_Junction_155942 J002 3_Junction_155942_Junction_155947_Junction_155950_Junction_155951 J001 3_Junction_155941_Junction_155946 J002 5_Junction_155946_Junction_155947 J001	T23E7.2	WBGene00020732	T23E7.2	X_+_17677244_17678669_17678772_17678928_17679319_17679669_17679920 5_Junction_155940_Junction_155941_Junction_155942 J002 3_Junction_155942_Junction_155947_Junction_155950_Junction_155951 J001 3_Junction_155941_Junction_155946 J002 5_Junction_155946_Junction_155947 J001	0.2546874566125%																						0.504856094449813%
T23E7.2 X_+_17677244_17678669_17678772_17678928_17679319_17679669_17679920 5_Junction_155940_Junction_155941_Junction_155942 J002 3_Junction_155942_Junction_155947_Junction_155950_Junction_155951 J001 3_Junction_155941_Junction_155946 J002 5_Junction_155946_Junction_155947 J002	T23E7.2	WBGene00020732	T23E7.2	X_+_17677244_17678669_17678772_17678928_17679319_17679669_17679920 5_Junction_155940_Junction_155941_Junction_155942 J002 3_Junction_155942_Junction_155947_Junction_155950_Junction_155951 J001 3_Junction_155941_Junction_155946 J002 5_Junction_155946_Junction_155947 J002	0.2887019078875%																						0.38915224248352%
