## Supplemental Spreadsheet 3 for "Deep Transcriptomics Reveals Cell-Specific Isoforms of Pan-Neuronal Genes" (part 584 of 693)

### Sheet: Composite (continued)
	Gene	WormBase_Gene_ID	Sequence_Name	AS_event_ID	ADL	AFD	AIM	AIN	AIY	ASEL	ASER	ASG	ASI	ASK	AVA	AVE	AVG	AVH	AVK	AVL	AVM	AWA	AWB	AWC	BAG	CAN	DA	DD	DVC	I5	IL1	IL2	LUA	NSM	OLL	OLQ	PHA	PVC	PVD	PVM	RIA	RIC	RIM	RIS	RMD	SMB	SMD	VB	VC	VD
T23E7.2 X_+_17677244_17678669_17678772_17678928_17679319_17679669_17679920 5_Junction_155940_Junction_155941_Junction_155942 J002 3_Junction_155942_Junction_155947_Junction_155950_Junction_155951 J002 3_Junction_155941_Junction_155946 J001 5_Junction_155946_Junction_155947 J001	T23E7.2	WBGene00020732	T23E7.2	X_+_17677244_17678669_17678772_17678928_17679319_17679669_17679920 5_Junction_155940_Junction_155941_Junction_155942 J002 3_Junction_155942_Junction_155947_Junction_155950_Junction_155951 J002 3_Junction_155941_Junction_155946 J001 5_Junction_155946_Junction_155947 J001	2.80580816825%																						0.58918106822136%
T23E7.2 X_+_17677244_17678669_17678772_17678928_17679319_17679669_17679920 5_Junction_155940_Junction_155941_Junction_155942 J002 3_Junction_155942_Junction_155947_Junction_155950_Junction_155951 J002 3_Junction_155941_Junction_155946 J001 5_Junction_155946_Junction_155947 J002	T23E7.2	WBGene00020732	T23E7.2	X_+_17677244_17678669_17678772_17678928_17679319_17679669_17679920 5_Junction_155940_Junction_155941_Junction_155942 J002 3_Junction_155942_Junction_155947_Junction_155950_Junction_155951 J002 3_Junction_155941_Junction_155946 J001 5_Junction_155946_Junction_155947 J002	2.85116076995%																						0.46850425817864%
T23E7.2 X_+_17677244_17678669_17678772_17678928_17679319_17679669_17679920 5_Junction_155940_Junction_155941_Junction_155942 J002 3_Junction_155942_Junction_155947_Junction_155950_Junction_155951 J002 3_Junction_155941_Junction_155946 J002 5_Junction_155946_Junction_155947 J001	T23E7.2	WBGene00020732	T23E7.2	X_+_17677244_17678669_17678772_17678928_17679319_17679669_17679920 5_Junction_155940_Junction_155941_Junction_155942 J002 3_Junction_155942_Junction_155947_Junction_155950_Junction_155951 J002 3_Junction_155941_Junction_155946 J002 5_Junction_155946_Junction_155947 J001	3.51398362835%																						1.17874947364531%
T23E7.2 X_+_17677244_17678669_17678772_17678928_17679319_17679669_17679920 5_Junction_155940_Junction_155941_Junction_155942 J002 3_Junction_155942_Junction_155947_Junction_155950_Junction_155951 J002 3_Junction_155941_Junction_155946 J002 5_Junction_155946_Junction_155947 J002	T23E7.2	WBGene00020732	T23E7.2	X_+_17677244_17678669_17678772_17678928_17679319_17679669_17679920 5_Junction_155940_Junction_155941_Junction_155942 J002 3_Junction_155942_Junction_155947_Junction_155950_Junction_155951 J002 3_Junction_155941_Junction_155946 J002 5_Junction_155946_Junction_155947 J002	3.65004143345%																						0.80844986662136%
T23E7.2 X_+_17677244_17678669_17678772_17678928_17679319_17679669_17679920 5_Junction_155940_Junction_155941_Junction_155942 J002 3_Junction_155942_Junction_155947_Junction_155950_Junction_155951 J003 3_Junction_155941_Junction_155946 J001 5_Junction_155946_Junction_155947 J001	T23E7.2	WBGene00020732	T23E7.2	X_+_17677244_17678669_17678772_17678928_17679319_17679669_17679920 5_Junction_155940_Junction_155941_Junction_155942 J002 3_Junction_155942_Junction_155947_Junction_155950_Junction_155951 J003 3_Junction_155941_Junction_155946 J001 5_Junction_155946_Junction_155947 J001	0.083527317275%																						0.189164861040027%
T23E7.2 X_+_17677244_17678669_17678772_17678928_17679319_17679669_17679920 5_Junction_155940_Junction_155941_Junction_155942 J002 3_Junction_155942_Junction_155947_Junction_155950_Junction_155951 J003 3_Junction_155941_Junction_155946 J001 5_Junction_155946_Junction_155947 J002	T23E7.2	WBGene00020732	T23E7.2	X_+_17677244_17678669_17678772_17678928_17679319_17679669_17679920 5_Junction_155940_Junction_155941_Junction_155942 J002 3_Junction_155942_Junction_155947_Junction_155950_Junction_155951 J003 3_Junction_155941_Junction_155946 J001 5_Junction_155946_Junction_155947 J002	0.106203618125%																						0.10089073322664%
T23E7.2 X_+_17677244_17678669_17678772_17678928_17679319_17679669_17679920 5_Junction_155940_Junction_155941_Junction_155942 J002 3_Junction_155942_Junction_155947_Junction_155950_Junction_155951 J003 3_Junction_155941_Junction_155946 J002 5_Junction_155946_Junction_155947 J001	T23E7.2	WBGene00020732	T23E7.2	X_+_17677244_17678669_17678772_17678928_17679319_17679669_17679920 5_Junction_155940_Junction_155941_Junction_155942 J002 3_Junction_155942_Junction_155947_Junction_155950_Junction_155951 J003 3_Junction_155941_Junction_155946 J002 5_Junction_155946_Junction_155947 J001	0.242851331025%																						0.59213242402664%
T23E7.2 X_+_17677244_17678669_17678772_17678928_17679319_17679669_17679920 5_Junction_155940_Junction_155941_Junction_155942 J002 3_Junction_155942_Junction_155947_Junction_155950_Junction_155951 J003 3_Junction_155941_Junction_155946 J002 5_Junction_155946_Junction_155947 J002	T23E7.2	WBGene00020732	T23E7.2	X_+_17677244_17678669_17678772_17678928_17679319_17679669_17679920 5_Junction_155940_Junction_155941_Junction_155942 J002 3_Junction_155942_Junction_155947_Junction_155950_Junction_155951 J003 3_Junction_155941_Junction_155946 J002 5_Junction_155946_Junction_155947 J002	0.310880233575%																						0.28092264837336%
T23E7.2 X_+_17677244_17678669_17678772_17678928_17679319_17679669_17679920 5_Junction_155940_Junction_155941_Junction_155942 J002 3_Junction_155942_Junction_155947_Junction_155950_Junction_155951 J004 3_Junction_155941_Junction_155946 J001 5_Junction_155946_Junction_155947 J001	T23E7.2	WBGene00020732	T23E7.2	X_+_17677244_17678669_17678772_17678928_17679319_17679669_17679920 5_Junction_155940_Junction_155941_Junction_155942 J002 3_Junction_155942_Junction_155947_Junction_155950_Junction_155951 J004 3_Junction_155941_Junction_155946 J001 5_Junction_155946_Junction_155947 J001	5.417672801275%																						1.73906927184605%
T23E7.2 X_+_17677244_17678669_17678772_17678928_17679319_17679669_17679920 5_Junction_155940_Junction_155941_Junction_155942 J002 3_Junction_155942_Junction_155947_Junction_155950_Junction_155951 J004 3_Junction_155941_Junction_155946 J001 5_Junction_155946_Junction_155947 J002	T23E7.2	WBGene00020732	T23E7.2	X_+_17677244_17678669_17678772_17678928_17679319_17679669_17679920 5_Junction_155940_Junction_155941_Junction_155942 J002 3_Junction_155942_Junction_155947_Junction_155950_Junction_155951 J004 3_Junction_155941_Junction_155946 J001 5_Junction_155946_Junction_155947 J002	5.465856752125%																						1.32533990588728%
T23E7.2 X_+_17677244_17678669_17678772_17678928_17679319_17679669_17679920 5_Junction_155940_Junction_155941_Junction_155942 J002 3_Junction_155942_Junction_155947_Junction_155950_Junction_155951 J004 3_Junction_155941_Junction_155946 J002 5_Junction_155946_Junction_155947 J001	T23E7.2	WBGene00020732	T23E7.2	X_+_17677244_17678669_17678772_17678928_17679319_17679669_17679920 5_Junction_155940_Junction_155941_Junction_155942 J002 3_Junction_155942_Junction_155947_Junction_155950_Junction_155951 J004 3_Junction_155941_Junction_155946 J002 5_Junction_155946_Junction_155947 J001	6.478347547025%																						3.76968546282061%
T23E7.2 X_+_17677244_17678669_17678772_17678928_17679319_17679669_17679920 5_Junction_155940_Junction_155941_Junction_155942 J002 3_Junction_155942_Junction_155947_Junction_155950_Junction_155951 J004 3_Junction_155941_Junction_155946 J002 5_Junction_155946_Junction_155947 J002	T23E7.2	WBGene00020732	T23E7.2	X_+_17677244_17678669_17678772_17678928_17679319_17679669_17679920 5_Junction_155940_Junction_155941_Junction_155942 J002 3_Junction_155942_Junction_155947_Junction_155950_Junction_155951 J004 3_Junction_155941_Junction_155946 J002 5_Junction_155946_Junction_155947 J002	6.622899399575%																						2.42707602611272%
T23E7.2 X_+_17677244_17678669_17678772_17678928_17679319_17679669_17679920 5_Junction_155940_Junction_155941_Junction_155942 J003 3_Junction_155942_Junction_155947_Junction_155950_Junction_155951 J001 3_Junction_155941_Junction_155946 J001 5_Junction_155946_Junction_155947 J001	T23E7.2	WBGene00020732	T23E7.2	X_+_17677244_17678669_17678772_17678928_17679319_17679669_17679920 5_Junction_155940_Junction_155941_Junction_155942 J003 3_Junction_155942_Junction_155947_Junction_155950_Junction_155951 J001 3_Junction_155941_Junction_155946 J001 5_Junction_155946_Junction_155947 J001	0.0670037891875%																						0.201207086725093%
T23E7.2 X_+_17677244_17678669_17678772_17678928_17679319_17679669_17679920 5_Junction_155940_Junction_155941_Junction_155942 J003 3_Junction_155942_Junction_155947_Junction_155950_Junction_155951 J001 3_Junction_155941_Junction_155946 J001 5_Junction_155946_Junction_155947 J002	T23E7.2	WBGene00020732	T23E7.2	X_+_17677244_17678669_17678772_17678928_17679319_17679669_17679920 5_Junction_155940_Junction_155941_Junction_155942 J003 3_Junction_155942_Junction_155947_Junction_155950_Junction_155951 J001 3_Junction_155941_Junction_155946 J001 5_Junction_155946_Junction_155947 J002	0.0783419396125%																						0.19426686980824%
T23E7.2 X_+_17677244_17678669_17678772_17678928_17679319_17679669_17679920 5_Junction_155940_Junction_155941_Junction_155942 J003 3_Junction_155942_Junction_155947_Junction_155950_Junction_155951 J001 3_Junction_155941_Junction_155946 J002 5_Junction_155946_Junction_155947 J001	T23E7.2	WBGene00020732	T23E7.2	X_+_17677244_17678669_17678772_17678928_17679319_17679669_17679920 5_Junction_155940_Junction_155941_Junction_155942 J003 3_Junction_155942_Junction_155947_Junction_155950_Junction_155951 J001 3_Junction_155941_Junction_155946 J002 5_Junction_155946_Junction_155947 J001	0.1475574099625%																						0.328025171941573%
T23E7.2 X_+_17677244_17678669_17678772_17678928_17679319_17679669_17679920 5_Junction_155940_Junction_155941_Junction_155942 J003 3_Junction_155942_Junction_155947_Junction_155950_Junction_155951 J001 3_Junction_155941_Junction_155946 J002 5_Junction_155946_Junction_155947 J002	T23E7.2	WBGene00020732	T23E7.2	X_+_17677244_17678669_17678772_17678928_17679319_17679669_17679920 5_Junction_155940_Junction_155941_Junction_155942 J003 3_Junction_155942_Junction_155947_Junction_155950_Junction_155951 J001 3_Junction_155941_Junction_155946 J002 5_Junction_155946_Junction_155947 J002	0.1815718612375%																						0.28908953819176%
T23E7.2 X_+_17677244_17678669_17678772_17678928_17679319_17679669_17679920 5_Junction_155940_Junction_155941_Junction_155942 J003 3_Junction_155942_Junction_155947_Junction_155950_Junction_155951 J002 3_Junction_155941_Junction_155946 J001 5_Junction_155946_Junction_155947 J001	T23E7.2	WBGene00020732	T23E7.2	X_+_17677244_17678669_17678772_17678928_17679319_17679669_17679920 5_Junction_155940_Junction_155941_Junction_155942 J003 3_Junction_155942_Junction_155947_Junction_155950_Junction_155951 J002 3_Junction_155941_Junction_155946 J001 5_Junction_155946_Junction_155947 J001	0.2886521118%																						0.389071510994013%
T23E7.2 X_+_17677244_17678669_17678772_17678928_17679319_17679669_17679920 5_Junction_155940_Junction_155941_Junction_155942 J003 3_Junction_155942_Junction_155947_Junction_155950_Junction_155951 J002 3_Junction_155941_Junction_155946 J001 5_Junction_155946_Junction_155947 J002	T23E7.2	WBGene00020732	T23E7.2	X_+_17677244_17678669_17678772_17678928_17679319_17679669_17679920 5_Junction_155940_Junction_155941_Junction_155942 J003 3_Junction_155942_Junction_155947_Junction_155950_Junction_155951 J002 3_Junction_155941_Junction_155946 J001 5_Junction_155946_Junction_155947 J002	0.3340047135%																						0.35237461053932%
T23E7.2 X_+_17677244_17678669_17678772_17678928_17679319_17679669_17679920 5_Junction_155940_Junction_155941_Junction_155942 J003 3_Junction_155942_Junction_155947_Junction_155950_Junction_155951 J002 3_Junction_155941_Junction_155946 J002 5_Junction_155946_Junction_155947 J001	T23E7.2	WBGene00020732	T23E7.2	X_+_17677244_17678669_17678772_17678928_17679319_17679669_17679920 5_Junction_155940_Junction_155941_Junction_155942 J003 3_Junction_155942_Junction_155947_Junction_155950_Junction_155951 J002 3_Junction_155941_Junction_155946 J002 5_Junction_155946_Junction_155947 J001	0.6417775598%																						0.715334676605987%
T23E7.2 X_+_17677244_17678669_17678772_17678928_17679319_17679669_17679920 5_Junction_155940_Junction_155941_Junction_155942 J003 3_Junction_155942_Junction_155947_Junction_155950_Junction_155951 J002 3_Junction_155941_Junction_155946 J002 5_Junction_155946_Junction_155947 J002	T23E7.2	WBGene00020732	T23E7.2	X_+_17677244_17678669_17678772_17678928_17679319_17679669_17679920 5_Junction_155940_Junction_155941_Junction_155942 J003 3_Junction_155942_Junction_155947_Junction_155950_Junction_155951 J002 3_Junction_155941_Junction_155946 J002 5_Junction_155946_Junction_155947 J002	0.7778353649%																						0.56170320186068%
T23E7.2 X_+_17677244_17678669_17678772_17678928_17679319_17679669_17679920 5_Junction_155940_Junction_155941_Junction_155942 J003 3_Junction_155942_Junction_155947_Junction_155950_Junction_155951 J003 3_Junction_155941_Junction_155946 J001 5_Junction_155946_Junction_155947 J001	T23E7.2	WBGene00020732	T23E7.2	X_+_17677244_17678669_17678772_17678928_17679319_17679669_17679920 5_Junction_155940_Junction_155941_Junction_155942 J003 3_Junction_155942_Junction_155947_Junction_155950_Junction_155951 J003 3_Junction_155941_Junction_155946 J001 5_Junction_155946_Junction_155947 J001	0.069993993975%																						0.0945824305200133%
T23E7.2 X_+_17677244_17678669_17678772_17678928_17679319_17679669_17679920 5_Junction_155940_Junction_155941_Junction_155942 J003 3_Junction_155942_Junction_155947_Junction_155950_Junction_155951 J003 3_Junction_155941_Junction_155946 J001 5_Junction_155946_Junction_155947 J002	T23E7.2	WBGene00020732	T23E7.2	X_+_17677244_17678669_17678772_17678928_17679319_17679669_17679920 5_Junction_155940_Junction_155941_Junction_155942 J003 3_Junction_155942_Junction_155947_Junction_155950_Junction_155951 J003 3_Junction_155941_Junction_155946 J001 5_Junction_155946_Junction_155947 J002	0.092670294825%																						0.05044536661332%
T23E7.2 X_+_17677244_17678669_17678772_17678928_17679319_17679669_17679920 5_Junction_155940_Junction_155941_Junction_155942 J003 3_Junction_155942_Junction_155947_Junction_155950_Junction_155951 J003 3_Junction_155941_Junction_155946 J002 5_Junction_155946_Junction_155947 J001	T23E7.2	WBGene00020732	T23E7.2	X_+_17677244_17678669_17678772_17678928_17679319_17679669_17679920 5_Junction_155940_Junction_155941_Junction_155942 J003 3_Junction_155942_Junction_155947_Junction_155950_Junction_155951 J003 3_Junction_155941_Junction_155946 J002 5_Junction_155946_Junction_155947 J001	0.209015654325%																						0.29606621201332%
T23E7.2 X_+_17677244_17678669_17678772_17678928_17679319_17679669_17679920 5_Junction_155940_Junction_155941_Junction_155942 J003 3_Junction_155942_Junction_155947_Junction_155950_Junction_155951 J003 3_Junction_155941_Junction_155946 J002 5_Junction_155946_Junction_155947 J002	T23E7.2	WBGene00020732	T23E7.2	X_+_17677244_17678669_17678772_17678928_17679319_17679669_17679920 5_Junction_155940_Junction_155941_Junction_155942 J003 3_Junction_155942_Junction_155947_Junction_155950_Junction_155951 J003 3_Junction_155941_Junction_155946 J002 5_Junction_155946_Junction_155947 J002	0.277044556875%																						0.14046132418668%
T23E7.2 X_+_17677244_17678669_17678772_17678928_17679319_17679669_17679920 5_Junction_155940_Junction_155941_Junction_155942 J003 3_Junction_155942_Junction_155947_Junction_155950_Junction_155951 J004 3_Junction_155941_Junction_155946 J001 5_Junction_155946_Junction_155947 J001	T23E7.2	WBGene00020732	T23E7.2	X_+_17677244_17678669_17678772_17678928_17679319_17679669_17679920 5_Junction_155940_Junction_155941_Junction_155942 J003 3_Junction_155942_Junction_155947_Junction_155950_Junction_155951 J004 3_Junction_155941_Junction_155946 J001 5_Junction_155946_Junction_155947 J001	0.441312759375%																						1.11516136708969%
T23E7.2 X_+_17677244_17678669_17678772_17678928_17679319_17679669_17679920 5_Junction_155940_Junction_155941_Junction_155942 J003 3_Junction_155942_Junction_155947_Junction_155950_Junction_155951 J004 3_Junction_155941_Junction_155946 J001 5_Junction_155946_Junction_155947 J002	T23E7.2	WBGene00020732	T23E7.2	X_+_17677244_17678669_17678772_17678928_17679319_17679669_17679920 5_Junction_155940_Junction_155941_Junction_155942 J003 3_Junction_155942_Junction_155947_Junction_155950_Junction_155951 J004 3_Junction_155941_Junction_155946 J001 5_Junction_155946_Junction_155947 J002	0.489496710225%																						0.96975863844364%
T23E7.2 X_+_17677244_17678669_17678772_17678928_17679319_17679669_17679920 5_Junction_155940_Junction_155941_Junction_155942 J003 3_Junction_155942_Junction_155947_Junction_155950_Junction_155951 J004 3_Junction_155941_Junction_155946 J002 5_Junction_155946_Junction_155947 J001	T23E7.2	WBGene00020732	T23E7.2	X_+_17677244_17678669_17678772_17678928_17679319_17679669_17679920 5_Junction_155940_Junction_155941_Junction_155942 J003 3_Junction_155942_Junction_155947_Junction_155950_Junction_155951 J004 3_Junction_155941_Junction_155946 J002 5_Junction_155946_Junction_155947 J001	0.879763338925%																						2.21230683357697%
T23E7.2 X_+_17677244_17678669_17678772_17678928_17679319_17679669_17679920 5_Junction_155940_Junction_155941_Junction_155942 J003 3_Junction_155942_Junction_155947_Junction_155950_Junction_155951 J004 3_Junction_155941_Junction_155946 J002 5_Junction_155946_Junction_155947 J002	T23E7.2	WBGene00020732	T23E7.2	X_+_17677244_17678669_17678772_17678928_17679319_17679669_17679920 5_Junction_155940_Junction_155941_Junction_155942 J003 3_Junction_155942_Junction_155947_Junction_155950_Junction_155951 J004 3_Junction_155941_Junction_155946 J002 5_Junction_155946_Junction_155947 J002	1.024315191475%																						1.62294182755636%
T23E7.2 X_+_17677244_17678669_17678772_17678928_17679319_17679669_17679920 5_Junction_157670_Junction_157671_Junction_157672 J001 3_Junction_157672_Junction_157678_Junction_157681_Junction_157682 J001 3_Junction_157671_Junction_157677 J001 5_Junction_157677_Junction_157678 J001	T23E7.2	WBGene00020732	T23E7.2	X_+_17677244_17678669_17678772_17678928_17679319_17679669_17679920 5_Junction_157670_Junction_157671_Junction_157672 J001 3_Junction_157672_Junction_157678_Junction_157681_Junction_157682 J001 3_Junction_157671_Junction_157677 J001 5_Junction_157677_Junction_157678 J001				0.34737786074687%																			1.33429885183654%
T23E7.2 X_+_17677244_17678669_17678772_17678928_17679319_17679669_17679920 5_Junction_157670_Junction_157671_Junction_157672 J001 3_Junction_157672_Junction_157678_Junction_157681_Junction_157682 J001 3_Junction_157671_Junction_157677 J001 5_Junction_157677_Junction_157678 J002	T23E7.2	WBGene00020732	T23E7.2	X_+_17677244_17678669_17678772_17678928_17679319_17679669_17679920 5_Junction_157670_Junction_157671_Junction_157672 J001 3_Junction_157672_Junction_157678_Junction_157681_Junction_157682 J001 3_Junction_157671_Junction_157677 J001 5_Junction_157677_Junction_157678 J002				0.316275157319797%																			1.23041226476346%
T23E7.2 X_+_17677244_17678669_17678772_17678928_17679319_17679669_17679920 5_Junction_157670_Junction_157671_Junction_157672 J001 3_Junction_157672_Junction_157678_Junction_157681_Junction_157682 J001 3_Junction_157671_Junction_157677 J002 5_Junction_157677_Junction_157678 J001	T23E7.2	WBGene00020732	T23E7.2	X_+_17677244_17678669_17678772_17678928_17679319_17679669_17679920 5_Junction_157670_Junction_157671_Junction_157672 J001 3_Junction_157672_Junction_157678_Junction_157681_Junction_157682 J001 3_Junction_157671_Junction_157677 J002 5_Junction_157677_Junction_157678 J001				1.4547220518198%																			2.41708011796346%
T23E7.2 X_+_17677244_17678669_17678772_17678928_17679319_17679669_17679920 5_Junction_157670_Junction_157671_Junction_157672 J001 3_Junction_157672_Junction_157678_Junction_157681_Junction_157682 J001 3_Junction_157671_Junction_157677 J002 5_Junction_157677_Junction_157678 J002	T23E7.2	WBGene00020732	T23E7.2	X_+_17677244_17678669_17678772_17678928_17679319_17679669_17679920 5_Junction_157670_Junction_157671_Junction_157672 J001 3_Junction_157672_Junction_157678_Junction_157681_Junction_157682 J001 3_Junction_157671_Junction_157677 J002 5_Junction_157677_Junction_157678 J002				1.30044293011354%																			1.93907076543654%
T23E7.2 X_+_17677244_17678669_17678772_17678928_17679319_17679669_17679920 5_Junction_157670_Junction_157671_Junction_157672 J001 3_Junction_157672_Junction_157678_Junction_157681_Junction_157682 J002 3_Junction_157671_Junction_157677 J001 5_Junction_157677_Junction_157678 J001	T23E7.2	WBGene00020732	T23E7.2	X_+_17677244_17678669_17678772_17678928_17679319_17679669_17679920 5_Junction_157670_Junction_157671_Junction_157672 J001 3_Junction_157672_Junction_157678_Junction_157681_Junction_157682 J002 3_Junction_157671_Junction_157677 J001 5_Junction_157677_Junction_157678 J001				2.4134797712382%																			2.74332114279674%
T23E7.2 X_+_17677244_17678669_17678772_17678928_17679319_17679669_17679920 5_Junction_157670_Junction_157671_Junction_157672 J001 3_Junction_157672_Junction_157678_Junction_157681_Junction_157682 J002 3_Junction_157671_Junction_157677 J001 5_Junction_157677_Junction_157678 J002	T23E7.2	WBGene00020732	T23E7.2	X_+_17677244_17678669_17678772_17678928_17679319_17679669_17679920 5_Junction_157670_Junction_157671_Junction_157672 J001 3_Junction_157672_Junction_157678_Junction_157681_Junction_157682 J002 3_Junction_157671_Junction_157677 J001 5_Junction_157677_Junction_157678 J002				2.47017870804513%																			2.30770198543659%
T23E7.2 X_+_17677244_17678669_17678772_17678928_17679319_17679669_17679920 5_Junction_157670_Junction_157671_Junction_157672 J001 3_Junction_157672_Junction_157678_Junction_157681_Junction_157682 J002 3_Junction_157671_Junction_157677 J002 5_Junction_157677_Junction_157678 J001	T23E7.2	WBGene00020732	T23E7.2	X_+_17677244_17678669_17678772_17678928_17679319_17679669_17679920 5_Junction_157670_Junction_157671_Junction_157672 J001 3_Junction_157672_Junction_157678_Junction_157681_Junction_157682 J002 3_Junction_157671_Junction_157677 J002 5_Junction_157677_Junction_157678 J001				9.6735102993618%																			5.99886076323659%
T23E7.2 X_+_17677244_17678669_17678772_17678928_17679319_17679669_17679920 5_Junction_157670_Junction_157671_Junction_157672 J001 3_Junction_157672_Junction_157678_Junction_157681_Junction_157682 J002 3_Junction_157671_Junction_157677 J002 5_Junction_157677_Junction_157678 J002	T23E7.2	WBGene00020732	T23E7.2	X_+_17677244_17678669_17678772_17678928_17679319_17679669_17679920 5_Junction_157670_Junction_157671_Junction_157672 J001 3_Junction_157672_Junction_157678_Junction_157681_Junction_157682 J002 3_Junction_157671_Junction_157677 J002 5_Junction_157677_Junction_157678 J002				10.6661587213549%																			4.10955244186341%
T23E7.2 X_+_17677244_17678669_17678772_17678928_17679319_17679669_17679920 5_Junction_157670_Junction_157671_Junction_157672 J001 3_Junction_157672_Junction_157678_Junction_157681_Junction_157682 J003 3_Junction_157671_Junction_157677 J001 5_Junction_157677_Junction_157678 J001	T23E7.2	WBGene00020732	T23E7.2	X_+_17677244_17678669_17678772_17678928_17679319_17679669_17679920 5_Junction_157670_Junction_157671_Junction_157672 J001 3_Junction_157672_Junction_157678_Junction_157681_Junction_157682 J003 3_Junction_157671_Junction_157677 J001 5_Junction_157677_Junction_157678 J001				0.4158025214682%																			0.912961732356016%
T23E7.2 X_+_17677244_17678669_17678772_17678928_17679319_17679669_17679920 5_Junction_157670_Junction_157671_Junction_157672 J001 3_Junction_157672_Junction_157678_Junction_157681_Junction_157682 J003 3_Junction_157671_Junction_157677 J001 5_Junction_157677_Junction_157678 J002	T23E7.2	WBGene00020732	T23E7.2	X_+_17677244_17678669_17678772_17678928_17679319_17679669_17679920 5_Junction_157670_Junction_157671_Junction_157672 J001 3_Junction_157672_Junction_157678_Junction_157681_Junction_157682 J003 3_Junction_157671_Junction_157677 J001 5_Junction_157677_Junction_157678 J002				0.4511367868818%																			0.45245769781065%
T23E7.2 X_+_17677244_17678669_17678772_17678928_17679319_17679669_17679920 5_Junction_157670_Junction_157671_Junction_157672 J001 3_Junction_157672_Junction_157678_Junction_157681_Junction_157682 J003 3_Junction_157671_Junction_157677 J002 5_Junction_157677_Junction_157678 J001	T23E7.2	WBGene00020732	T23E7.2	X_+_17677244_17678669_17678772_17678928_17679319_17679669_17679920 5_Junction_157670_Junction_157671_Junction_157672 J001 3_Junction_157672_Junction_157678_Junction_157681_Junction_157682 J003 3_Junction_157671_Junction_157677 J002 5_Junction_157677_Junction_157678 J001				1.8574012693318%																			3.45531339081065%
T23E7.2 X_+_17677244_17678669_17678772_17678928_17679319_17679669_17679920 5_Junction_157670_Junction_157671_Junction_157672 J001 3_Junction_157672_Junction_157678_Junction_157681_Junction_157682 J003 3_Junction_157671_Junction_157677 J002 5_Junction_157677_Junction_157678 J002	T23E7.2	WBGene00020732	T23E7.2	X_+_17677244_17678669_17678772_17678928_17679319_17679669_17679920 5_Junction_157670_Junction_157671_Junction_157672 J001 3_Junction_157672_Junction_157678_Junction_157681_Junction_157682 J003 3_Junction_157671_Junction_157677 J002 5_Junction_157677_Junction_157678 J002				2.03911025565153%																			1.54069884568935%
T23E7.2 X_+_17677244_17678669_17678772_17678928_17679319_17679669_17679920 5_Junction_157670_Junction_157671_Junction_157672 J001 3_Junction_157672_Junction_157678_Junction_157681_Junction_157682 J004 3_Junction_157671_Junction_157677 J001 5_Junction_157677_Junction_157678 J001	T23E7.2	WBGene00020732	T23E7.2	X_+_17677244_17678669_17678772_17678928_17679319_17679669_17679920 5_Junction_157670_Junction_157671_Junction_157672 J001 3_Junction_157672_Junction_157678_Junction_157681_Junction_157682 J004 3_Junction_157671_Junction_157677 J001 5_Junction_157677_Junction_157678 J001				3.55327703181923%																			8.18816574411849%
T23E7.2 X_+_17677244_17678669_17678772_17678928_17679319_17679669_17679920 5_Junction_157670_Junction_157671_Junction_157672 J001 3_Junction_157672_Junction_157678_Junction_157681_Junction_157682 J004 3_Junction_157671_Junction_157677 J001 5_Junction_157677_Junction_157678 J002	T23E7.2	WBGene00020732	T23E7.2	X_+_17677244_17678669_17678772_17678928_17679319_17679669_17679920 5_Junction_157670_Junction_157671_Junction_157672 J001 3_Junction_157672_Junction_157678_Junction_157681_Junction_157682 J004 3_Junction_157671_Junction_157677 J001 5_Junction_157677_Junction_157678 J002				3.01305886223077%																			6.50694665798151%
T23E7.2 X_+_17677244_17678669_17678772_17678928_17679319_17679669_17679920 5_Junction_157670_Junction_157671_Junction_157672 J001 3_Junction_157672_Junction_157678_Junction_157681_Junction_157682 J004 3_Junction_157671_Junction_157677 J002 5_Junction_157677_Junction_157678 J001	T23E7.2	WBGene00020732	T23E7.2	X_+_17677244_17678669_17678772_17678928_17679319_17679669_17679920 5_Junction_157670_Junction_157671_Junction_157672 J001 3_Junction_157672_Junction_157678_Junction_157681_Junction_157682 J004 3_Junction_157671_Junction_157677 J002 5_Junction_157677_Junction_157678 J001				27.9355493548808%																			19.8695972921815%
T23E7.2 X_+_17677244_17678669_17678772_17678928_17679319_17679669_17679920 5_Junction_157670_Junction_157671_Junction_157672 J001 3_Junction_157672_Junction_157678_Junction_157681_Junction_157682 J004 3_Junction_157671_Junction_157677 J002 5_Junction_157677_Junction_157678 J002	T23E7.2	WBGene00020732	T23E7.2	X_+_17677244_17678669_17678772_17678928_17679319_17679669_17679920 5_Junction_157670_Junction_157671_Junction_157672 J001 3_Junction_157672_Junction_157678_Junction_157681_Junction_157682 J004 3_Junction_157671_Junction_157677 J002 5_Junction_157677_Junction_157678 J002				9.8725559177359%																			12.5518373057185%
T23E7.2 X_+_17677244_17678669_17678772_17678928_17679319_17679669_17679920 5_Junction_157670_Junction_157671_Junction_157672 J002 3_Junction_157672_Junction_157678_Junction_157681_Junction_157682 J001 3_Junction_157671_Junction_157677 J001 5_Junction_157677_Junction_157678 J001	T23E7.2	WBGene00020732	T23E7.2	X_+_17677244_17678669_17678772_17678928_17679319_17679669_17679920 5_Junction_157670_Junction_157671_Junction_157672 J002 3_Junction_157672_Junction_157678_Junction_157681_Junction_157682 J001 3_Junction_157671_Junction_157677 J001 5_Junction_157677_Junction_157678 J001				0.10104751312296%																			0.289005256216853%
T23E7.2 X_+_17677244_17678669_17678772_17678928_17679319_17679669_17679920 5_Junction_157670_Junction_157671_Junction_157672 J002 3_Junction_157672_Junction_157678_Junction_157681_Junction_157682 J001 3_Junction_157671_Junction_157677 J001 5_Junction_157677_Junction_157678 J002	T23E7.2	WBGene00020732	T23E7.2	X_+_17677244_17678669_17678772_17678928_17679319_17679669_17679920 5_Junction_157670_Junction_157671_Junction_157672 J002 3_Junction_157672_Junction_157678_Junction_157681_Junction_157682 J001 3_Junction_157671_Junction_157677 J001 5_Junction_157677_Junction_157678 J002				0.06395359367704%																			0.24674707351648%
T23E7.2 X_+_17677244_17678669_17678772_17678928_17679319_17679669_17679920 5_Junction_157670_Junction_157671_Junction_157672 J002 3_Junction_157672_Junction_157678_Junction_157681_Junction_157682 J001 3_Junction_157671_Junction_157677 J002 5_Junction_157677_Junction_157678 J001	T23E7.2	WBGene00020732	T23E7.2	X_+_17677244_17678669_17678772_17678928_17679319_17679669_17679920 5_Junction_157670_Junction_157671_Junction_157672 J002 3_Junction_157672_Junction_157678_Junction_157681_Junction_157682 J001 3_Junction_157671_Junction_157677 J002 5_Junction_157677_Junction_157678 J001				0.434780668910373%																			0.504856094449813%
T23E7.2 X_+_17677244_17678669_17678772_17678928_17679319_17679669_17679920 5_Junction_157670_Junction_157671_Junction_157672 J002 3_Junction_157672_Junction_157678_Junction_157681_Junction_157682 J001 3_Junction_157671_Junction_157677 J002 5_Junction_157677_Junction_157678 J002	T23E7.2	WBGene00020732	T23E7.2	X_+_17677244_17678669_17678772_17678928_17679319_17679669_17679920 5_Junction_157670_Junction_157671_Junction_157672 J002 3_Junction_157672_Junction_157678_Junction_157681_Junction_157682 J001 3_Junction_157671_Junction_157677 J002 5_Junction_157677_Junction_157678 J002				0.264861890956293%																			0.38915224248352%
T23E7.2 X_+_17677244_17678669_17678772_17678928_17679319_17679669_17679920 5_Junction_157670_Junction_157671_Junction_157672 J002 3_Junction_157672_Junction_157678_Junction_157681_Junction_157682 J002 3_Junction_157671_Junction_157677 J001 5_Junction_157677_Junction_157678 J001	T23E7.2	WBGene00020732	T23E7.2	X_+_17677244_17678669_17678772_17678928_17679319_17679669_17679920 5_Junction_157670_Junction_157671_Junction_157672 J002 3_Junction_157672_Junction_157678_Junction_157681_Junction_157682 J002 3_Junction_157671_Junction_157677 J001 5_Junction_157677_Junction_157678 J001				0.528862634860463%																			0.58918106822136%
T23E7.2 X_+_17677244_17678669_17678772_17678928_17679319_17679669_17679920 5_Junction_157670_Junction_157671_Junction_157672 J002 3_Junction_157672_Junction_157678_Junction_157681_Junction_157682 J002 3_Junction_157671_Junction_157677 J001 5_Junction_157677_Junction_157678 J002	T23E7.2	WBGene00020732	T23E7.2	X_+_17677244_17678669_17678772_17678928_17679319_17679669_17679920 5_Junction_157670_Junction_157671_Junction_157672 J002 3_Junction_157672_Junction_157678_Junction_157681_Junction_157682 J002 3_Junction_157671_Junction_157677 J001 5_Junction_157677_Junction_157678 J002				0.436371482056203%																			0.46850425817864%
T23E7.2 X_+_17677244_17678669_17678772_17678928_17679319_17679669_17679920 5_Junction_157670_Junction_157671_Junction_157672 J002 3_Junction_157672_Junction_157678_Junction_157681_Junction_157682 J002 3_Junction_157671_Junction_157677 J002 5_Junction_157677_Junction_157678 J001	T23E7.2	WBGene00020732	T23E7.2	X_+_17677244_17678669_17678772_17678928_17679319_17679669_17679920 5_Junction_157670_Junction_157671_Junction_157672 J002 3_Junction_157672_Junction_157678_Junction_157681_Junction_157682 J002 3_Junction_157671_Junction_157677 J002 5_Junction_157677_Junction_157678 J001				1.91014173783954%																			1.17874947364531%
T23E7.2 X_+_17677244_17678669_17678772_17678928_17679319_17679669_17679920 5_Junction_157670_Junction_157671_Junction_157672 J002 3_Junction_157672_Junction_157678_Junction_157681_Junction_157682 J002 3_Junction_157671_Junction_157677 J002 5_Junction_157677_Junction_157678 J002	T23E7.2	WBGene00020732	T23E7.2	X_+_17677244_17678669_17678772_17678928_17679319_17679669_17679920 5_Junction_157670_Junction_157671_Junction_157672 J002 3_Junction_157672_Junction_157678_Junction_157681_Junction_157682 J002 3_Junction_157671_Junction_157677 J002 5_Junction_157677_Junction_157678 J002				1.69022931191046%																			0.80844986662136%
T23E7.2 X_+_17677244_17678669_17678772_17678928_17679319_17679669_17679920 5_Junction_157670_Junction_157671_Junction_157672 J002 3_Junction_157672_Junction_157678_Junction_157681_Junction_157682 J003 3_Junction_157671_Junction_157677 J001 5_Junction_157677_Junction_157678 J001	T23E7.2	WBGene00020732	T23E7.2	X_+_17677244_17678669_17678772_17678928_17679319_17679669_17679920 5_Junction_157670_Junction_157671_Junction_157672 J002 3_Junction_157672_Junction_157678_Junction_157681_Junction_157682 J003 3_Junction_157671_Junction_157677 J001 5_Junction_157677_Junction_157678 J001				0.09031649815299%																			0.189164861040027%
T23E7.2 X_+_17677244_17678669_17678772_17678928_17679319_17679669_17679920 5_Junction_157670_Junction_157671_Junction_157672 J002 3_Junction_157672_Junction_157678_Junction_157681_Junction_157682 J003 3_Junction_157671_Junction_157677 J001 5_Junction_157677_Junction_157678 J002	T23E7.2	WBGene00020732	T23E7.2	X_+_17677244_17678669_17678772_17678928_17679319_17679669_17679920 5_Junction_157670_Junction_157671_Junction_157672 J002 3_Junction_157672_Junction_157678_Junction_157681_Junction_157682 J003 3_Junction_157671_Junction_157677 J001 5_Junction_157677_Junction_157678 J002				0.07222966609701%																			0.10089073322664%
T23E7.2 X_+_17677244_17678669_17678772_17678928_17679319_17679669_17679920 5_Junction_157670_Junction_157671_Junction_157672 J002 3_Junction_157672_Junction_157678_Junction_157681_Junction_157682 J003 3_Junction_157671_Junction_157677 J002 5_Junction_157677_Junction_157678 J001	T23E7.2	WBGene00020732	T23E7.2	X_+_17677244_17678669_17678772_17678928_17679319_17679669_17679920 5_Junction_157670_Junction_157671_Junction_157672 J002 3_Junction_157672_Junction_157678_Junction_157681_Junction_157682 J003 3_Junction_157671_Junction_157677 J002 5_Junction_157677_Junction_157678 J001				0.396779463380343%																			0.59213242402664%
T23E7.2 X_+_17677244_17678669_17678772_17678928_17679319_17679669_17679920 5_Junction_157670_Junction_157671_Junction_157672 J002 3_Junction_157672_Junction_157678_Junction_157681_Junction_157682 J003 3_Junction_157671_Junction_157677 J002 5_Junction_157677_Junction_157678 J002	T23E7.2	WBGene00020732	T23E7.2	X_+_17677244_17678669_17678772_17678928_17679319_17679669_17679920 5_Junction_157670_Junction_157671_Junction_157672 J002 3_Junction_157672_Junction_157678_Junction_157681_Junction_157682 J003 3_Junction_157671_Junction_157677 J002 5_Junction_157677_Junction_157678 J002				0.316747872369657%																			0.28092264837336%
T23E7.2 X_+_17677244_17678669_17678772_17678928_17679319_17679669_17679920 5_Junction_157670_Junction_157671_Junction_157672 J002 3_Junction_157672_Junction_157678_Junction_157681_Junction_157682 J004 3_Junction_157671_Junction_157677 J001 5_Junction_157677_Junction_157678 J001	T23E7.2	WBGene00020732	T23E7.2	X_+_17677244_17678669_17678772_17678928_17679319_17679669_17679920 5_Junction_157670_Junction_157671_Junction_157672 J002 3_Junction_157672_Junction_157678_Junction_157681_Junction_157682 J004 3_Junction_157671_Junction_157677 J001 5_Junction_157677_Junction_157678 J001				0.980758588403687%																			1.73906927184605%
T23E7.2 X_+_17677244_17678669_17678772_17678928_17679319_17679669_17679920 5_Junction_157670_Junction_157671_Junction_157672 J002 3_Junction_157672_Junction_157678_Junction_157681_Junction_157682 J004 3_Junction_157671_Junction_157677 J001 5_Junction_157677_Junction_157678 J002	T23E7.2	WBGene00020732	T23E7.2	X_+_17677244_17678669_17678772_17678928_17679319_17679669_17679920 5_Junction_157670_Junction_157671_Junction_157672 J002 3_Junction_157672_Junction_157678_Junction_157681_Junction_157682 J004 3_Junction_157671_Junction_157677 J001 5_Junction_157677_Junction_157678 J002				0.69005431776298%																			1.32533990588728%
T23E7.2 X_+_17677244_17678669_17678772_17678928_17679319_17679669_17679920 5_Junction_157670_Junction_157671_Junction_157672 J002 3_Junction_157672_Junction_157678_Junction_157681_Junction_157682 J004 3_Junction_157671_Junction_157677 J002 5_Junction_157677_Junction_157678 J001	T23E7.2	WBGene00020732	T23E7.2	X_+_17677244_17678669_17678772_17678928_17679319_17679669_17679920 5_Junction_157670_Junction_157671_Junction_157672 J002 3_Junction_157672_Junction_157678_Junction_157681_Junction_157682 J004 3_Junction_157671_Junction_157677 J002 5_Junction_157677_Junction_157678 J001				3.08564205726298%																			3.76968546282061%
T23E7.2 X_+_17677244_17678669_17678772_17678928_17679319_17679669_17679920 5_Junction_157670_Junction_157671_Junction_157672 J002 3_Junction_157672_Junction_157678_Junction_157681_Junction_157682 J004 3_Junction_157671_Junction_157677 J002 5_Junction_157677_Junction_157678 J002	T23E7.2	WBGene00020732	T23E7.2	X_+_17677244_17678669_17678772_17678928_17679319_17679669_17679920 5_Junction_157670_Junction_157671_Junction_157672 J002 3_Junction_157672_Junction_157678_Junction_157681_Junction_157682 J004 3_Junction_157671_Junction_157677 J002 5_Junction_157677_Junction_157678 J002				2.15232803657035%																			2.42707602611272%
T23E7.2 X_+_17677244_17678669_17678772_17678928_17679319_17679669_17679920 5_Junction_157670_Junction_157671_Junction_157672 J003 3_Junction_157672_Junction_157678_Junction_157681_Junction_157682 J001 3_Junction_157671_Junction_157677 J001 5_Junction_157677_Junction_157678 J001	T23E7.2	WBGene00020732	T23E7.2	X_+_17677244_17678669_17678772_17678928_17679319_17679669_17679920 5_Junction_157670_Junction_157671_Junction_157672 J003 3_Junction_157672_Junction_157678_Junction_157681_Junction_157682 J001 3_Junction_157671_Junction_157677 J001 5_Junction_157677_Junction_157678 J001				0.14466943503794%																			0.201207086725093%
T23E7.2 X_+_17677244_17678669_17678772_17678928_17679319_17679669_17679920 5_Junction_157670_Junction_157671_Junction_157672 J003 3_Junction_157672_Junction_157678_Junction_157681_Junction_157682 J001 3_Junction_157671_Junction_157677 J001 5_Junction_157677_Junction_157678 J002	T23E7.2	WBGene00020732	T23E7.2	X_+_17677244_17678669_17678772_17678928_17679319_17679669_17679920 5_Junction_157670_Junction_157671_Junction_157672 J003 3_Junction_157672_Junction_157678_Junction_157681_Junction_157682 J001 3_Junction_157671_Junction_157677 J001 5_Junction_157677_Junction_157678 J002				0.0889617633287267%																			0.19426686980824%
T23E7.2 X_+_17677244_17678669_17678772_17678928_17679319_17679669_17679920 5_Junction_157670_Junction_157671_Junction_157672 J003 3_Junction_157672_Junction_157678_Junction_157681_Junction_157682 J001 3_Junction_157671_Junction_157677 J002 5_Junction_157677_Junction_157678 J001	T23E7.2	WBGene00020732	T23E7.2	X_+_17677244_17678669_17678772_17678928_17679319_17679669_17679920 5_Junction_157670_Junction_157671_Junction_157672 J003 3_Junction_157672_Junction_157678_Junction_157681_Junction_157682 J001 3_Junction_157671_Junction_157677 J002 5_Junction_157677_Junction_157678 J001				0.64514279301206%																			0.328025171941573%
T23E7.2 X_+_17677244_17678669_17678772_17678928_17679319_17679669_17679920 5_Junction_157670_Junction_157671_Junction_157672 J003 3_Junction_157672_Junction_157678_Junction_157681_Junction_157682 J001 3_Junction_157671_Junction_157677 J002 5_Junction_157677_Junction_157678 J002	T23E7.2	WBGene00020732	T23E7.2	X_+_17677244_17678669_17678772_17678928_17679319_17679669_17679920 5_Junction_157670_Junction_157671_Junction_157672 J003 3_Junction_157672_Junction_157678_Junction_157681_Junction_157682 J001 3_Junction_157671_Junction_157677 J002 5_Junction_157677_Junction_157678 J002				0.39415317528794%																			0.28908953819176%
T23E7.2 X_+_17677244_17678669_17678772_17678928_17679319_17679669_17679920 5_Junction_157670_Junction_157671_Junction_157672 J003 3_Junction_157672_Junction_157678_Junction_157681_Junction_157682 J002 3_Junction_157671_Junction_157677 J001 5_Junction_157677_Junction_157678 J001	T23E7.2	WBGene00020732	T23E7.2	X_+_17677244_17678669_17678772_17678928_17679319_17679669_17679920 5_Junction_157670_Junction_157671_Junction_157672 J003 3_Junction_157672_Junction_157678_Junction_157681_Junction_157682 J002 3_Junction_157671_Junction_157677 J001 5_Junction_157677_Junction_157678 J001				0.26468739027949%																			0.389071510994013%
T23E7.2 X_+_17677244_17678669_17678772_17678928_17679319_17679669_17679920 5_Junction_157670_Junction_157671_Junction_157672 J003 3_Junction_157672_Junction_157678_Junction_157681_Junction_157682 J002 3_Junction_157671_Junction_157677 J001 5_Junction_157677_Junction_157678 J002	T23E7.2	WBGene00020732	T23E7.2	X_+_17677244_17678669_17678772_17678928_17679319_17679669_17679920 5_Junction_157670_Junction_157671_Junction_157672 J003 3_Junction_157672_Junction_157678_Junction_157681_Junction_157682 J002 3_Junction_157671_Junction_157677 J001 5_Junction_157677_Junction_157678 J002				0.210393020253843%																			0.35237461053932%
T23E7.2 X_+_17677244_17678669_17678772_17678928_17679319_17679669_17679920 5_Junction_157670_Junction_157671_Junction_157672 J003 3_Junction_157672_Junction_157678_Junction_157681_Junction_157682 J002 3_Junction_157671_Junction_157677 J002 5_Junction_157677_Junction_157678 J001	T23E7.2	WBGene00020732	T23E7.2	X_+_17677244_17678669_17678772_17678928_17679319_17679669_17679920 5_Junction_157670_Junction_157671_Junction_157672 J003 3_Junction_157672_Junction_157678_Junction_157681_Junction_157682 J002 3_Junction_157671_Junction_157677 J002 5_Junction_157677_Junction_157678 J001				1.13519095132051%																			0.715334676605987%
T23E7.2 X_+_17677244_17678669_17678772_17678928_17679319_17679669_17679920 5_Junction_157670_Junction_157671_Junction_157672 J003 3_Junction_157672_Junction_157678_Junction_157681_Junction_157682 J002 3_Junction_157671_Junction_157677 J002 5_Junction_157677_Junction_157678 J002	T23E7.2	WBGene00020732	T23E7.2	X_+_17677244_17678669_17678772_17678928_17679319_17679669_17679920 5_Junction_157670_Junction_157671_Junction_157672 J003 3_Junction_157672_Junction_157678_Junction_157681_Junction_157682 J002 3_Junction_157671_Junction_157677 J002 5_Junction_157677_Junction_157678 J002				0.88375897147949%																			0.56170320186068%
T23E7.2 X_+_17677244_17678669_17678772_17678928_17679319_17679669_17679920 5_Junction_157670_Junction_157671_Junction_157672 J003 3_Junction_157672_Junction_157678_Junction_157681_Junction_157682 J003 3_Junction_157671_Junction_157677 J001 5_Junction_157677_Junction_157678 J001	T23E7.2	WBGene00020732	T23E7.2	X_+_17677244_17678669_17678772_17678928_17679319_17679669_17679920 5_Junction_157670_Junction_157671_Junction_157672 J003 3_Junction_157672_Junction_157678_Junction_157681_Junction_157682 J003 3_Junction_157671_Junction_157677 J001 5_Junction_157677_Junction_157678 J001				0.11091573602622%																			0.0945824305200133%
T23E7.2 X_+_17677244_17678669_17678772_17678928_17679319_17679669_17679920 5_Junction_157670_Junction_157671_Junction_157672 J003 3_Junction_157672_Junction_157678_Junction_157681_Junction_157682 J003 3_Junction_157671_Junction_157677 J001 5_Junction_157677_Junction_157678 J002	T23E7.2	WBGene00020732	T23E7.2	X_+_17677244_17678669_17678772_17678928_17679319_17679669_17679920 5_Junction_157670_Junction_157671_Junction_157672 J003 3_Junction_157672_Junction_157678_Junction_157681_Junction_157682 J003 3_Junction_157671_Junction_157677 J001 5_Junction_157677_Junction_157678 J002				0.07838112807378%																			0.05044536661332%
T23E7.2 X_+_17677244_17678669_17678772_17678928_17679319_17679669_17679920 5_Junction_157670_Junction_157671_Junction_157672 J003 3_Junction_157672_Junction_157678_Junction_157681_Junction_157682 J003 3_Junction_157671_Junction_157677 J002 5_Junction_157677_Junction_157678 J001	T23E7.2	WBGene00020732	T23E7.2	X_+_17677244_17678669_17678772_17678928_17679319_17679669_17679920 5_Junction_157670_Junction_157671_Junction_157672 J003 3_Junction_157672_Junction_157678_Junction_157681_Junction_157682 J003 3_Junction_157671_Junction_157677 J002 5_Junction_157677_Junction_157678 J001				0.49143598742378%																			0.29606621201332%
T23E7.2 X_+_17677244_17678669_17678772_17678928_17679319_17679669_17679920 5_Junction_157670_Junction_157671_Junction_157672 J003 3_Junction_157672_Junction_157678_Junction_157681_Junction_157682 J003 3_Junction_157671_Junction_157677 J002 5_Junction_157677_Junction_157678 J002	T23E7.2	WBGene00020732	T23E7.2	X_+_17677244_17678669_17678772_17678928_17679319_17679669_17679920 5_Junction_157670_Junction_157671_Junction_157672 J003 3_Junction_157672_Junction_157678_Junction_157681_Junction_157682 J003 3_Junction_157671_Junction_157677 J002 5_Junction_157677_Junction_157678 J002				0.34455764847622%																			0.14046132418668%
T23E7.2 X_+_17677244_17678669_17678772_17678928_17679319_17679669_17679920 5_Junction_157670_Junction_157671_Junction_157672 J003 3_Junction_157672_Junction_157678_Junction_157681_Junction_157682 J004 3_Junction_157671_Junction_157677 J001 5_Junction_157677_Junction_157678 J001	T23E7.2	WBGene00020732	T23E7.2	X_+_17677244_17678669_17678772_17678928_17679319_17679669_17679920 5_Junction_157670_Junction_157671_Junction_157672 J003 3_Junction_157672_Junction_157678_Junction_157681_Junction_157682 J004 3_Junction_157671_Junction_157677 J001 5_Junction_157677_Junction_157678 J001				0.48854571819375%																			1.11516136708969%
T23E7.2 X_+_17677244_17678669_17678772_17678928_17679319_17679669_17679920 5_Junction_157670_Junction_157671_Junction_157672 J003 3_Junction_157672_Junction_157678_Junction_157681_Junction_157682 J004 3_Junction_157671_Junction_157677 J001 5_Junction_157677_Junction_157678 J002	T23E7.2	WBGene00020732	T23E7.2	X_+_17677244_17678669_17678772_17678928_17679319_17679669_17679920 5_Junction_157670_Junction_157671_Junction_157672 J003 3_Junction_157672_Junction_157678_Junction_157681_Junction_157682 J004 3_Junction_157671_Junction_157677 J001 5_Junction_157677_Junction_157678 J002				0.32912214825625%																			0.96975863844364%
T23E7.2 X_+_17677244_17678669_17678772_17678928_17679319_17679669_17679920 5_Junction_157670_Junction_157671_Junction_157672 J003 3_Junction_157672_Junction_157678_Junction_157681_Junction_157682 J004 3_Junction_157671_Junction_157677 J002 5_Junction_157677_Junction_157678 J001	T23E7.2	WBGene00020732	T23E7.2	X_+_17677244_17678669_17678772_17678928_17679319_17679669_17679920 5_Junction_157670_Junction_157671_Junction_157672 J003 3_Junction_157672_Junction_157678_Junction_157681_Junction_157682 J004 3_Junction_157671_Junction_157677 J002 5_Junction_157677_Junction_157678 J001				2.06553766610625%																			2.21230683357697%
T23E7.2 X_+_17677244_17678669_17678772_17678928_17679319_17679669_17679920 5_Junction_157670_Junction_157671_Junction_157672 J003 3_Junction_157672_Junction_157678_Junction_157681_Junction_157682 J004 3_Junction_157671_Junction_157677 J002 5_Junction_157677_Junction_157678 J002	T23E7.2	WBGene00020732	T23E7.2	X_+_17677244_17678669_17678772_17678928_17679319_17679669_17679920 5_Junction_157670_Junction_157671_Junction_157672 J003 3_Junction_157672_Junction_157678_Junction_157681_Junction_157682 J004 3_Junction_157671_Junction_157677 J002 5_Junction_157677_Junction_157678 J002				1.32773696744375%																			1.62294182755636%
T23E7.2 X_+_17677244_17678669_17678772_17678928_17679319_17679669_17679920 5_Junction_158732_Junction_158733_Junction_158734 J001 3_Junction_158734_Junction_158740_Junction_158743_Junction_158744 J001 3_Junction_158733_Junction_158739 J001 5_Junction_158739_Junction_158740 J001	T23E7.2	WBGene00020732	T23E7.2	X_+_17677244_17678669_17678772_17678928_17679319_17679669_17679920 5_Junction_158732_Junction_158733_Junction_158734 J001 3_Junction_158734_Junction_158740_Junction_158743_Junction_158744 J001 3_Junction_158733_Junction_158739 J001 5_Junction_158739_Junction_158740 J001														0.368587007623%									1.33429885183654%
T23E7.2 X_+_17677244_17678669_17678772_17678928_17679319_17679669_17679920 5_Junction_158732_Junction_158733_Junction_158734 J001 3_Junction_158734_Junction_158740_Junction_158743_Junction_158744 J001 3_Junction_158733_Junction_158739 J001 5_Junction_158739_Junction_158740 J002	T23E7.2	WBGene00020732	T23E7.2	X_+_17677244_17678669_17678772_17678928_17679319_17679669_17679920 5_Junction_158732_Junction_158733_Junction_158734 J001 3_Junction_158734_Junction_158740_Junction_158743_Junction_158744 J001 3_Junction_158733_Junction_158739 J001 5_Junction_158739_Junction_158740 J002														0.146389966910333%									1.23041226476346%
T23E7.2 X_+_17677244_17678669_17678772_17678928_17679319_17679669_17679920 5_Junction_158732_Junction_158733_Junction_158734 J001 3_Junction_158734_Junction_158740_Junction_158743_Junction_158744 J001 3_Junction_158733_Junction_158739 J002 5_Junction_158739_Junction_158740 J001	T23E7.2	WBGene00020732	T23E7.2	X_+_17677244_17678669_17678772_17678928_17679319_17679669_17679920 5_Junction_158732_Junction_158733_Junction_158734 J001 3_Junction_158734_Junction_158740_Junction_158743_Junction_158744 J001 3_Junction_158733_Junction_158739 J002 5_Junction_158739_Junction_158740 J001														1.734213319977%									2.41708011796346%
T23E7.2 X_+_17677244_17678669_17678772_17678928_17679319_17679669_17679920 5_Junction_158732_Junction_158733_Junction_158734 J001 3_Junction_158734_Junction_158740_Junction_158743_Junction_158744 J001 3_Junction_158733_Junction_158739 J002 5_Junction_158739_Junction_158740 J002	T23E7.2	WBGene00020732	T23E7.2	X_+_17677244_17678669_17678772_17678928_17679319_17679669_17679920 5_Junction_158732_Junction_158733_Junction_158734 J001 3_Junction_158734_Junction_158740_Junction_158743_Junction_158744 J001 3_Junction_158733_Junction_158739 J002 5_Junction_158739_Junction_158740 J002														1.62247237215633%									1.93907076543654%
T23E7.2 X_+_17677244_17678669_17678772_17678928_17679319_17679669_17679920 5_Junction_158732_Junction_158733_Junction_158734 J001 3_Junction_158734_Junction_158740_Junction_158743_Junction_158744 J002 3_Junction_158733_Junction_158739 J001 5_Junction_158739_Junction_158740 J001	T23E7.2	WBGene00020732	T23E7.2	X_+_17677244_17678669_17678772_17678928_17679319_17679669_17679920 5_Junction_158732_Junction_158733_Junction_158734 J001 3_Junction_158734_Junction_158740_Junction_158743_Junction_158744 J002 3_Junction_158733_Junction_158739 J001 5_Junction_158739_Junction_158740 J001														1.54910975299443%									2.74332114279674%
T23E7.2 X_+_17677244_17678669_17678772_17678928_17679319_17679669_17679920 5_Junction_158732_Junction_158733_Junction_158734 J001 3_Junction_158734_Junction_158740_Junction_158743_Junction_158744 J002 3_Junction_158733_Junction_158739 J001 5_Junction_158739_Junction_158740 J002	T23E7.2	WBGene00020732	T23E7.2	X_+_17677244_17678669_17678772_17678928_17679319_17679669_17679920 5_Junction_158732_Junction_158733_Junction_158734 J001 3_Junction_158734_Junction_158740_Junction_158743_Junction_158744 J002 3_Junction_158733_Junction_158739 J001 5_Junction_158739_Junction_158740 J002														1.08948348840557%									2.30770198543659%
T23E7.2 X_+_17677244_17678669_17678772_17678928_17679319_17679669_17679920 5_Junction_158732_Junction_158733_Junction_158734 J001 3_Junction_158734_Junction_158740_Junction_158743_Junction_158744 J002 3_Junction_158733_Junction_158739 J002 5_Junction_158739_Junction_158740 J001	T23E7.2	WBGene00020732	T23E7.2	X_+_17677244_17678669_17678772_17678928_17679319_17679669_17679920 5_Junction_158732_Junction_158733_Junction_158734 J001 3_Junction_158734_Junction_158740_Junction_158743_Junction_158744 J002 3_Junction_158733_Junction_158739 J002 5_Junction_158739_Junction_158740 J001														8.7835724993389%									5.99886076323659%
T23E7.2 X_+_17677244_17678669_17678772_17678928_17679319_17679669_17679920 5_Junction_158732_Junction_158733_Junction_158734 J001 3_Junction_158734_Junction_158740_Junction_158743_Junction_158744 J002 3_Junction_158733_Junction_158739 J002 5_Junction_158739_Junction_158740 J002	T23E7.2	WBGene00020732	T23E7.2	X_+_17677244_17678669_17678772_17678928_17679319_17679669_17679920 5_Junction_158732_Junction_158733_Junction_158734 J001 3_Junction_158734_Junction_158740_Junction_158743_Junction_158744 J002 3_Junction_158733_Junction_158739 J002 5_Junction_158739_Junction_158740 J002														9.05393359259443%									4.10955244186341%
T23E7.2 X_+_17677244_17678669_17678772_17678928_17679319_17679669_17679920 5_Junction_158732_Junction_158733_Junction_158734 J001 3_Junction_158734_Junction_158740_Junction_158743_Junction_158744 J003 3_Junction_158733_Junction_158739 J001 5_Junction_158739_Junction_158740 J001	T23E7.2	WBGene00020732	T23E7.2	X_+_17677244_17678669_17678772_17678928_17679319_17679669_17679920 5_Junction_158732_Junction_158733_Junction_158734 J001 3_Junction_158734_Junction_158740_Junction_158743_Junction_158744 J003 3_Junction_158733_Junction_158739 J001 5_Junction_158739_Junction_158740 J001														0.0429769552198%									0.912961732356016%
T23E7.2 X_+_17677244_17678669_17678772_17678928_17679319_17679669_17679920 5_Junction_158732_Junction_158733_Junction_158734 J001 3_Junction_158734_Junction_158740_Junction_158743_Junction_158744 J003 3_Junction_158733_Junction_158739 J001 5_Junction_158739_Junction_158740 J002	T23E7.2	WBGene00020732	T23E7.2	X_+_17677244_17678669_17678772_17678928_17679319_17679669_17679920 5_Junction_158732_Junction_158733_Junction_158734 J001 3_Junction_158734_Junction_158740_Junction_158743_Junction_158744 J003 3_Junction_158733_Junction_158739 J001 5_Junction_158739_Junction_158740 J002														0.0453621099802%									0.45245769781065%
T23E7.2 X_+_17677244_17678669_17678772_17678928_17679319_17679669_17679920 5_Junction_158732_Junction_158733_Junction_158734 J001 3_Junction_158734_Junction_158740_Junction_158743_Junction_158744 J003 3_Junction_158733_Junction_158739 J002 5_Junction_158739_Junction_158740 J001	T23E7.2	WBGene00020732	T23E7.2	X_+_17677244_17678669_17678772_17678928_17679319_17679669_17679920 5_Junction_158732_Junction_158733_Junction_158734 J001 3_Junction_158734_Junction_158740_Junction_158743_Junction_158744 J003 3_Junction_158733_Junction_158739 J002 5_Junction_158739_Junction_158740 J001														0.2577715067802%									3.45531339081065%
T23E7.2 X_+_17677244_17678669_17678772_17678928_17679319_17679669_17679920 5_Junction_158732_Junction_158733_Junction_158734 J001 3_Junction_158734_Junction_158740_Junction_158743_Junction_158744 J003 3_Junction_158733_Junction_158739 J002 5_Junction_158739_Junction_158740 J002	T23E7.2	WBGene00020732	T23E7.2	X_+_17677244_17678669_17678772_17678928_17679319_17679669_17679920 5_Junction_158732_Junction_158733_Junction_158734 J001 3_Junction_158734_Junction_158740_Junction_158743_Junction_158744 J003 3_Junction_158733_Junction_158739 J002 5_Junction_158739_Junction_158740 J002														0.2720774280198%									1.54069884568935%
T23E7.2 X_+_17677244_17678669_17678772_17678928_17679319_17679669_17679920 5_Junction_158732_Junction_158733_Junction_158734 J001 3_Junction_158734_Junction_158740_Junction_158743_Junction_158744 J004 3_Junction_158733_Junction_158739 J001 5_Junction_158739_Junction_158740 J001	T23E7.2	WBGene00020732	T23E7.2	X_+_17677244_17678669_17678772_17678928_17679319_17679669_17679920 5_Junction_158732_Junction_158733_Junction_158734 J001 3_Junction_158734_Junction_158740_Junction_158743_Junction_158744 J004 3_Junction_158733_Junction_158739 J001 5_Junction_158739_Junction_158740 J001														5.10960764732943%									8.18816574411849%
T23E7.2 X_+_17677244_17678669_17678772_17678928_17679319_17679669_17679920 5_Junction_158732_Junction_158733_Junction_158734 J001 3_Junction_158734_Junction_158740_Junction_158743_Junction_158744 J004 3_Junction_158733_Junction_158739 J001 5_Junction_158739_Junction_158740 J002	T23E7.2	WBGene00020732	T23E7.2	X_+_17677244_17678669_17678772_17678928_17679319_17679669_17679920 5_Junction_158732_Junction_158733_Junction_158734 J001 3_Junction_158734_Junction_158740_Junction_158743_Junction_158744 J004 3_Junction_158733_Junction_158739 J001 5_Junction_158739_Junction_158740 J002														2.48245607153723%									6.50694665798151%
T23E7.2 X_+_17677244_17678669_17678772_17678928_17679319_17679669_17679920 5_Junction_158732_Junction_158733_Junction_158734 J001 3_Junction_158734_Junction_158740_Junction_158743_Junction_158744 J004 3_Junction_158733_Junction_158739 J002 5_Junction_158739_Junction_158740 J001	T23E7.2	WBGene00020732	T23E7.2	X_+_17677244_17678669_17678772_17678928_17679319_17679669_17679920 5_Junction_158732_Junction_158733_Junction_158734 J001 3_Junction_158734_Junction_158740_Junction_158743_Junction_158744 J004 3_Junction_158733_Junction_158739 J002 5_Junction_158739_Junction_158740 J001														24.9341089774039%									19.8695972921815%
T23E7.2 X_+_17677244_17678669_17678772_17678928_17679319_17679669_17679920 5_Junction_158732_Junction_158733_Junction_158734 J001 3_Junction_158734_Junction_158740_Junction_158743_Junction_158744 J004 3_Junction_158733_Junction_158739 J002 5_Junction_158739_Junction_158740 J002	T23E7.2	WBGene00020732	T23E7.2	X_+_17677244_17678669_17678772_17678928_17679319_17679669_17679920 5_Junction_158732_Junction_158733_Junction_158734 J001 3_Junction_158734_Junction_158740_Junction_158743_Junction_158744 J004 3_Junction_158733_Junction_158739 J002 5_Junction_158739_Junction_158740 J002														23.8245439703961%									12.5518373057185%
T23E7.2 X_+_17677244_17678669_17678772_17678928_17679319_17679669_17679920 5_Junction_158732_Junction_158733_Junction_158734 J002 3_Junction_158734_Junction_158740_Junction_158743_Junction_158744 J001 3_Junction_158733_Junction_158739 J001 5_Junction_158739_Junction_158740 J001	T23E7.2	WBGene00020732	T23E7.2	X_+_17677244_17678669_17678772_17678928_17679319_17679669_17679920 5_Junction_158732_Junction_158733_Junction_158734 J002 3_Junction_158734_Junction_158740_Junction_158743_Junction_158744 J001 3_Junction_158733_Junction_158739 J001 5_Junction_158739_Junction_158740 J001														0.1491907880404%									0.289005256216853%
T23E7.2 X_+_17677244_17678669_17678772_17678928_17679319_17679669_17679920 5_Junction_158732_Junction_158733_Junction_158734 J002 3_Junction_158734_Junction_158740_Junction_158743_Junction_158744 J001 3_Junction_158733_Junction_158739 J001 5_Junction_158739_Junction_158740 J002	T23E7.2	WBGene00020732	T23E7.2	X_+_17677244_17678669_17678772_17678928_17679319_17679669_17679920 5_Junction_158732_Junction_158733_Junction_158734 J002 3_Junction_158734_Junction_158740_Junction_158743_Junction_158744 J001 3_Junction_158733_Junction_158739 J001 5_Junction_158739_Junction_158740 J002														0.0486924863596%									0.24674707351648%
T23E7.2 X_+_17677244_17678669_17678772_17678928_17679319_17679669_17679920 5_Junction_158732_Junction_158733_Junction_158734 J002 3_Junction_158734_Junction_158740_Junction_158743_Junction_158744 J001 3_Junction_158733_Junction_158739 J002 5_Junction_158739_Junction_158740 J001	T23E7.2	WBGene00020732	T23E7.2	X_+_17677244_17678669_17678772_17678928_17679319_17679669_17679920 5_Junction_158732_Junction_158733_Junction_158734 J002 3_Junction_158734_Junction_158740_Junction_158743_Junction_158744 J001 3_Junction_158733_Junction_158739 J002 5_Junction_158739_Junction_158740 J001														0.3449921023596%									0.504856094449813%
T23E7.2 X_+_17677244_17678669_17678772_17678928_17679319_17679669_17679920 5_Junction_158732_Junction_158733_Junction_158734 J002 3_Junction_158734_Junction_158740_Junction_158743_Junction_158744 J001 3_Junction_158733_Junction_158739 J002 5_Junction_158739_Junction_158740 J002	T23E7.2	WBGene00020732	T23E7.2	X_+_17677244_17678669_17678772_17678928_17679319_17679669_17679920 5_Junction_158732_Junction_158733_Junction_158734 J002 3_Junction_158734_Junction_158740_Junction_158743_Junction_158744 J001 3_Junction_158733_Junction_158739 J002 5_Junction_158739_Junction_158740 J002														0.1214526232404%									0.38915224248352%
T23E7.2 X_+_17677244_17678669_17678772_17678928_17679319_17679669_17679920 5_Junction_158732_Junction_158733_Junction_158734 J002 3_Junction_158734_Junction_158740_Junction_158743_Junction_158744 J002 3_Junction_158733_Junction_158739 J001 5_Junction_158739_Junction_158740 J001	T23E7.2	WBGene00020732	T23E7.2	X_+_17677244_17678669_17678772_17678928_17679319_17679669_17679920 5_Junction_158732_Junction_158733_Junction_158734 J002 3_Junction_158734_Junction_158740_Junction_158743_Junction_158744 J002 3_Junction_158733_Junction_158739 J001 5_Junction_158739_Junction_158740 J001														0.389492028945533%									0.58918106822136%
T23E7.2 X_+_17677244_17678669_17678772_17678928_17679319_17679669_17679920 5_Junction_158732_Junction_158733_Junction_158734 J002 3_Junction_158734_Junction_158740_Junction_158743_Junction_158744 J002 3_Junction_158733_Junction_158739 J001 5_Junction_158739_Junction_158740 J002	T23E7.2	WBGene00020732	T23E7.2	X_+_17677244_17678669_17678772_17678928_17679319_17679669_17679920 5_Junction_158732_Junction_158733_Junction_158734 J002 3_Junction_158734_Junction_158740_Junction_158743_Junction_158744 J002 3_Junction_158733_Junction_158739 J001 5_Junction_158739_Junction_158740 J002														0.166523195521133%									0.46850425817864%
T23E7.2 X_+_17677244_17678669_17678772_17678928_17679319_17679669_17679920 5_Junction_158732_Junction_158733_Junction_158734 J002 3_Junction_158734_Junction_158740_Junction_158743_Junction_158744 J002 3_Junction_158733_Junction_158739 J002 5_Junction_158739_Junction_158740 J001	T23E7.2	WBGene00020732	T23E7.2	X_+_17677244_17678669_17678772_17678928_17679319_17679669_17679920 5_Junction_158732_Junction_158733_Junction_158734 J002 3_Junction_158734_Junction_158740_Junction_158743_Junction_158744 J002 3_Junction_158733_Junction_158739 J002 5_Junction_158739_Junction_158740 J001														1.0998339623878%									1.17874947364531%
T23E7.2 X_+_17677244_17678669_17678772_17678928_17679319_17679669_17679920 5_Junction_158732_Junction_158733_Junction_158734 J002 3_Junction_158734_Junction_158740_Junction_158743_Junction_158744 J002 3_Junction_158733_Junction_158739 J002 5_Junction_158739_Junction_158740 J002	T23E7.2	WBGene00020732	T23E7.2	X_+_17677244_17678669_17678772_17678928_17679319_17679669_17679920 5_Junction_158732_Junction_158733_Junction_158734 J002 3_Junction_158734_Junction_158740_Junction_158743_Junction_158744 J002 3_Junction_158733_Junction_158739 J002 5_Junction_158739_Junction_158740 J002														0.6151994798122%									0.80844986662136%
T23E7.2 X_+_17677244_17678669_17678772_17678928_17679319_17679669_17679920 5_Junction_158732_Junction_158733_Junction_158734 J002 3_Junction_158734_Junction_158740_Junction_158743_Junction_158744 J003 3_Junction_158733_Junction_158739 J001 5_Junction_158739_Junction_158740 J001	T23E7.2	WBGene00020732	T23E7.2	X_+_17677244_17678669_17678772_17678928_17679319_17679669_17679920 5_Junction_158732_Junction_158733_Junction_158734 J002 3_Junction_158734_Junction_158740_Junction_158743_Junction_158744 J003 3_Junction_158733_Junction_158739 J001 5_Junction_158739_Junction_158740 J001														0.0032240989396%									0.189164861040027%
T23E7.2 X_+_17677244_17678669_17678772_17678928_17679319_17679669_17679920 5_Junction_158732_Junction_158733_Junction_158734 J002 3_Junction_158734_Junction_158740_Junction_158743_Junction_158744 J003 3_Junction_158733_Junction_158739 J001 5_Junction_158739_Junction_158740 J002	T23E7.2	WBGene00020732	T23E7.2	X_+_17677244_17678669_17678772_17678928_17679319_17679669_17679920 5_Junction_158732_Junction_158733_Junction_158734 J002 3_Junction_158734_Junction_158740_Junction_158743_Junction_158744 J003 3_Junction_158733_Junction_158739 J001 5_Junction_158739_Junction_158740 J002														0.0034030314604%									0.10089073322664%
T23E7.2 X_+_17677244_17678669_17678772_17678928_17679319_17679669_17679920 5_Junction_158732_Junction_158733_Junction_158734 J002 3_Junction_158734_Junction_158740_Junction_158743_Junction_158744 J003 3_Junction_158733_Junction_158739 J002 5_Junction_158739_Junction_158740 J001	T23E7.2	WBGene00020732	T23E7.2	X_+_17677244_17678669_17678772_17678928_17679319_17679669_17679920 5_Junction_158732_Junction_158733_Junction_158734 J002 3_Junction_158734_Junction_158740_Junction_158743_Junction_158744 J003 3_Junction_158733_Junction_158739 J002 5_Junction_158739_Junction_158740 J001														0.0193378250604%									0.59213242402664%
T23E7.2 X_+_17677244_17678669_17678772_17678928_17679319_17679669_17679920 5_Junction_158732_Junction_158733_Junction_158734 J002 3_Junction_158734_Junction_158740_Junction_158743_Junction_158744 J003 3_Junction_158733_Junction_158739 J002 5_Junction_158739_Junction_158740 J002	T23E7.2	WBGene00020732	T23E7.2	X_+_17677244_17678669_17678772_17678928_17679319_17679669_17679920 5_Junction_158732_Junction_158733_Junction_158734 J002 3_Junction_158734_Junction_158740_Junction_158743_Junction_158744 J003 3_Junction_158733_Junction_158739 J002 5_Junction_158739_Junction_158740 J002														0.0204110445396%									0.28092264837336%
T23E7.2 X_+_17677244_17678669_17678772_17678928_17679319_17679669_17679920 5_Junction_158732_Junction_158733_Junction_158734 J002 3_Junction_158734_Junction_158740_Junction_158743_Junction_158744 J004 3_Junction_158733_Junction_158739 J001 5_Junction_158739_Junction_158740 J001	T23E7.2	WBGene00020732	T23E7.2	X_+_17677244_17678669_17678772_17678928_17679319_17679669_17679920 5_Junction_158732_Junction_158733_Junction_158734 J002 3_Junction_158734_Junction_158740_Junction_158743_Junction_158744 J004 3_Junction_158733_Junction_158739 J001 5_Junction_158739_Junction_158740 J001														1.84123911774113%									1.73906927184605%
T23E7.2 X_+_17677244_17678669_17678772_17678928_17679319_17679669_17679920 5_Junction_158732_Junction_158733_Junction_158734 J002 3_Junction_158734_Junction_158740_Junction_158743_Junction_158744 J004 3_Junction_158733_Junction_158739 J001 5_Junction_158739_Junction_158740 J002	T23E7.2	WBGene00020732	T23E7.2	X_+_17677244_17678669_17678772_17678928_17679319_17679669_17679920 5_Junction_158732_Junction_158733_Junction_158734 J002 3_Junction_158734_Junction_158740_Junction_158743_Junction_158744 J004 3_Junction_158733_Junction_158739 J001 5_Junction_158739_Junction_158740 J002														0.638584586325533%									1.32533990588728%
T23E7.2 X_+_17677244_17678669_17678772_17678928_17679319_17679669_17679920 5_Junction_158732_Junction_158733_Junction_158734 J002 3_Junction_158734_Junction_158740_Junction_158743_Junction_158744 J004 3_Junction_158733_Junction_158739 J002 5_Junction_158739_Junction_158740 J001	T23E7.2	WBGene00020732	T23E7.2	X_+_17677244_17678669_17678772_17678928_17679319_17679669_17679920 5_Junction_158732_Junction_158733_Junction_158734 J002 3_Junction_158734_Junction_158740_Junction_158743_Junction_158744 J004 3_Junction_158733_Junction_158739 J002 5_Junction_158739_Junction_158740 J001														4.4480107431922%									3.76968546282061%
T23E7.2 X_+_17677244_17678669_17678772_17678928_17679319_17679669_17679920 5_Junction_158732_Junction_158733_Junction_158734 J002 3_Junction_158734_Junction_158740_Junction_158743_Junction_158744 J004 3_Junction_158733_Junction_158739 J002 5_Junction_158739_Junction_158740 J002	T23E7.2	WBGene00020732	T23E7.2	X_+_17677244_17678669_17678772_17678928_17679319_17679669_17679920 5_Junction_158732_Junction_158733_Junction_158734 J002 3_Junction_158734_Junction_158740_Junction_158743_Junction_158744 J004 3_Junction_158733_Junction_158739 J002 5_Junction_158739_Junction_158740 J002														1.7837462194078%									2.42707602611272%
T23E7.2 X_+_17677244_17678669_17678772_17678928_17679319_17679669_17679920 5_Junction_158732_Junction_158733_Junction_158734 J003 3_Junction_158734_Junction_158740_Junction_158743_Junction_158744 J001 3_Junction_158733_Junction_158739 J001 5_Junction_158739_Junction_158740 J001	T23E7.2	WBGene00020732	T23E7.2	X_+_17677244_17678669_17678772_17678928_17679319_17679669_17679920 5_Junction_158732_Junction_158733_Junction_158734 J003 3_Junction_158734_Junction_158740_Junction_158743_Junction_158744 J001 3_Junction_158733_Junction_158739 J001 5_Junction_158739_Junction_158740 J001														0.0460097903366%									0.201207086725093%
T23E7.2 X_+_17677244_17678669_17678772_17678928_17679319_17679669_17679920 5_Junction_158732_Junction_158733_Junction_158734 J003 3_Junction_158734_Junction_158740_Junction_158743_Junction_158744 J001 3_Junction_158733_Junction_158739 J001 5_Junction_158739_Junction_158740 J002	T23E7.2	WBGene00020732	T23E7.2	X_+_17677244_17678669_17678772_17678928_17679319_17679669_17679920 5_Junction_158732_Junction_158733_Junction_158734 J003 3_Junction_158734_Junction_158740_Junction_158743_Junction_158744 J001 3_Junction_158733_Junction_158739 J001 5_Junction_158739_Junction_158740 J002														0.0150752940634%									0.19426686980824%
T23E7.2 X_+_17677244_17678669_17678772_17678928_17679319_17679669_17679920 5_Junction_158732_Junction_158733_Junction_158734 J003 3_Junction_158734_Junction_158740_Junction_158743_Junction_158744 J001 3_Junction_158733_Junction_158739 J002 5_Junction_158739_Junction_158740 J001	T23E7.2	WBGene00020732	T23E7.2	X_+_17677244_17678669_17678772_17678928_17679319_17679669_17679920 5_Junction_158732_Junction_158733_Junction_158734 J003 3_Junction_158734_Junction_158740_Junction_158743_Junction_158744 J001 3_Junction_158733_Junction_158739 J002 5_Junction_158739_Junction_158740 J001														0.190024324996733%									0.328025171941573%
T23E7.2 X_+_17677244_17678669_17678772_17678928_17679319_17679669_17679920 5_Junction_158732_Junction_158733_Junction_158734 J003 3_Junction_158734_Junction_158740_Junction_158743_Junction_158744 J001 3_Junction_158733_Junction_158739 J002 5_Junction_158739_Junction_158740 J002	T23E7.2	WBGene00020732	T23E7.2	X_+_17677244_17678669_17678772_17678928_17679319_17679669_17679920 5_Junction_158732_Junction_158733_Junction_158734 J003 3_Junction_158734_Junction_158740_Junction_158743_Junction_158744 J001 3_Junction_158733_Junction_158739 J002 5_Junction_158739_Junction_158740 J002														0.1628999239366%									0.28908953819176%
T23E7.2 X_+_17677244_17678669_17678772_17678928_17679319_17679669_17679920 5_Junction_158732_Junction_158733_Junction_158734 J003 3_Junction_158734_Junction_158740_Junction_158743_Junction_158744 J002 3_Junction_158733_Junction_158739 J001 5_Junction_158739_Junction_158740 J001	T23E7.2	WBGene00020732	T23E7.2	X_+_17677244_17678669_17678772_17678928_17679319_17679669_17679920 5_Junction_158732_Junction_158733_Junction_158734 J003 3_Junction_158734_Junction_158740_Junction_158743_Junction_158744 J002 3_Junction_158733_Junction_158739 J001 5_Junction_158739_Junction_158740 J001														0.121438872393367%									0.389071510994013%
T23E7.2 X_+_17677244_17678669_17678772_17678928_17679319_17679669_17679920 5_Junction_158732_Junction_158733_Junction_158734 J003 3_Junction_158734_Junction_158740_Junction_158743_Junction_158744 J002 3_Junction_158733_Junction_158739 J001 5_Junction_158739_Junction_158740 J002	T23E7.2	WBGene00020732	T23E7.2	X_+_17677244_17678669_17678772_17678928_17679319_17679669_17679920 5_Junction_158732_Junction_158733_Junction_158734 J003 3_Junction_158734_Junction_158740_Junction_158743_Junction_158744 J002 3_Junction_158733_Junction_158739 J001 5_Junction_158739_Junction_158740 J002														0.0528816617399667%									0.35237461053932%
T23E7.2 X_+_17677244_17678669_17678772_17678928_17679319_17679669_17679920 5_Junction_158732_Junction_158733_Junction_158734 J003 3_Junction_158734_Junction_158740_Junction_158743_Junction_158744 J002 3_Junction_158733_Junction_158739 J002 5_Junction_158739_Junction_158740 J001	T23E7.2	WBGene00020732	T23E7.2	X_+_17677244_17678669_17678772_17678928_17679319_17679669_17679920 5_Junction_158732_Junction_158733_Junction_158734 J003 3_Junction_158734_Junction_158740_Junction_158743_Junction_158744 J002 3_Junction_158733_Junction_158739 J002 5_Junction_158739_Junction_158740 J001														0.5977762172733%									0.715334676605987%
T23E7.2 X_+_17677244_17678669_17678772_17678928_17679319_17679669_17679920 5_Junction_158732_Junction_158733_Junction_158734 J003 3_Junction_158734_Junction_158740_Junction_158743_Junction_158744 J002 3_Junction_158733_Junction_158739 J002 5_Junction_158739_Junction_158740 J002	T23E7.2	WBGene00020732	T23E7.2	X_+_17677244_17678669_17678772_17678928_17679319_17679669_17679920 5_Junction_158732_Junction_158733_Junction_158734 J003 3_Junction_158734_Junction_158740_Junction_158743_Junction_158744 J002 3_Junction_158733_Junction_158739 J002 5_Junction_158739_Junction_158740 J002														0.5740885819267%									0.56170320186068%
T23E7.2 X_+_17677244_17678669_17678772_17678928_17679319_17679669_17679920 5_Junction_158732_Junction_158733_Junction_158734 J003 3_Junction_158734_Junction_158740_Junction_158743_Junction_158744 J003 3_Junction_158733_Junction_158739 J001 5_Junction_158739_Junction_158740 J001	T23E7.2	WBGene00020732	T23E7.2	X_+_17677244_17678669_17678772_17678928_17679319_17679669_17679920 5_Junction_158732_Junction_158733_Junction_158734 J003 3_Junction_158734_Junction_158740_Junction_158743_Junction_158744 J003 3_Junction_158733_Junction_158739 J001 5_Junction_158739_Junction_158740 J001														0.0010731238406%									0.0945824305200133%
T23E7.2 X_+_17677244_17678669_17678772_17678928_17679319_17679669_17679920 5_Junction_158732_Junction_158733_Junction_158734 J003 3_Junction_158734_Junction_158740_Junction_158743_Junction_158744 J003 3_Junction_158733_Junction_158739 J001 5_Junction_158739_Junction_158740 J002	T23E7.2	WBGene00020732	T23E7.2	X_+_17677244_17678669_17678772_17678928_17679319_17679669_17679920 5_Junction_158732_Junction_158733_Junction_158734 J003 3_Junction_158734_Junction_158740_Junction_158743_Junction_158744 J003 3_Junction_158733_Junction_158739 J001 5_Junction_158739_Junction_158740 J002														0.0011326805594%									0.05044536661332%
T23E7.2 X_+_17677244_17678669_17678772_17678928_17679319_17679669_17679920 5_Junction_158732_Junction_158733_Junction_158734 J003 3_Junction_158734_Junction_158740_Junction_158743_Junction_158744 J003 3_Junction_158733_Junction_158739 J002 5_Junction_158739_Junction_158740 J001	T23E7.2	WBGene00020732	T23E7.2	X_+_17677244_17678669_17678772_17678928_17679319_17679669_17679920 5_Junction_158732_Junction_158733_Junction_158734 J003 3_Junction_158734_Junction_158740_Junction_158743_Junction_158744 J003 3_Junction_158733_Junction_158739 J002 5_Junction_158739_Junction_158740 J001														0.0064364901594%									0.29606621201332%
T23E7.2 X_+_17677244_17678669_17678772_17678928_17679319_17679669_17679920 5_Junction_158732_Junction_158733_Junction_158734 J003 3_Junction_158734_Junction_158740_Junction_158743_Junction_158744 J003 3_Junction_158733_Junction_158739 J002 5_Junction_158739_Junction_158740 J002	T23E7.2	WBGene00020732	T23E7.2	X_+_17677244_17678669_17678772_17678928_17679319_17679669_17679920 5_Junction_158732_Junction_158733_Junction_158734 J003 3_Junction_158734_Junction_158740_Junction_158743_Junction_158744 J003 3_Junction_158733_Junction_158739 J002 5_Junction_158739_Junction_158740 J002														0.0067937054406%									0.14046132418668%
T23E7.2 X_+_17677244_17678669_17678772_17678928_17679319_17679669_17679920 5_Junction_158732_Junction_158733_Junction_158734 J003 3_Junction_158734_Junction_158740_Junction_158743_Junction_158744 J004 3_Junction_158733_Junction_158739 J001 5_Junction_158739_Junction_158740 J001	T23E7.2	WBGene00020732	T23E7.2	X_+_17677244_17678669_17678772_17678928_17679319_17679669_17679920 5_Junction_158732_Junction_158733_Junction_158734 J003 3_Junction_158734_Junction_158740_Junction_158743_Junction_158744 J004 3_Junction_158733_Junction_158739 J001 5_Junction_158739_Junction_158740 J001														0.569092483262767%									1.11516136708969%
T23E7.2 X_+_17677244_17678669_17678772_17678928_17679319_17679669_17679920 5_Junction_158732_Junction_158733_Junction_158734 J003 3_Junction_158734_Junction_158740_Junction_158743_Junction_158744 J004 3_Junction_158733_Junction_158739 J001 5_Junction_158739_Junction_158740 J002	T23E7.2	WBGene00020732	T23E7.2	X_+_17677244_17678669_17678772_17678928_17679319_17679669_17679920 5_Junction_158732_Junction_158733_Junction_158734 J003 3_Junction_158734_Junction_158740_Junction_158743_Junction_158744 J004 3_Junction_158733_Junction_158739 J001 5_Junction_158739_Junction_158740 J002														0.198973760470567%									0.96975863844364%
T23E7.2 X_+_17677244_17678669_17678772_17678928_17679319_17679669_17679920 5_Junction_158732_Junction_158733_Junction_158734 J003 3_Junction_158734_Junction_158740_Junction_158743_Junction_158744 J004 3_Junction_158733_Junction_158739 J002 5_Junction_158739_Junction_158740 J001	T23E7.2	WBGene00020732	T23E7.2	X_+_17677244_17678669_17678772_17678928_17679319_17679669_17679920 5_Junction_158732_Junction_158733_Junction_158734 J003 3_Junction_158734_Junction_158740_Junction_158743_Junction_158744 J004 3_Junction_158733_Junction_158739 J002 5_Junction_158739_Junction_158740 J001														2.3828803644039%									2.21230683357697%
T23E7.2 X_+_17677244_17678669_17678772_17678928_17679319_17679669_17679920 5_Junction_158732_Junction_158733_Junction_158734 J003 3_Junction_158734_Junction_158740_Junction_158743_Junction_158744 J004 3_Junction_158733_Junction_158739 J002 5_Junction_158739_Junction_158740 J002	T23E7.2	WBGene00020732	T23E7.2	X_+_17677244_17678669_17678772_17678928_17679319_17679669_17679920 5_Junction_158732_Junction_158733_Junction_158734 J003 3_Junction_158734_Junction_158740_Junction_158743_Junction_158744 J004 3_Junction_158733_Junction_158739 J002 5_Junction_158739_Junction_158740 J002														2.0634227251961%									1.62294182755636%
T23E7.2 X_+_17677244_17678669_17678772_17678928_17679319_17679669_17679920 5_Junction_159228_Junction_159229_Junction_159230 J001 3_Junction_159230_Junction_159236_Junction_159239_Junction_159240 J001 3_Junction_159229_Junction_159235 J001 5_Junction_159235_Junction_159236 J001	T23E7.2	WBGene00020732	T23E7.2	X_+_17677244_17678669_17678772_17678928_17679319_17679669_17679920 5_Junction_159228_Junction_159229_Junction_159230 J001 3_Junction_159230_Junction_159236_Junction_159239_Junction_159240 J001 3_Junction_159229_Junction_159235 J001 5_Junction_159235_Junction_159236 J001																							1.33429885183654%																		1.18426999740429%
T23E7.2 X_+_17677244_17678669_17678772_17678928_17679319_17679669_17679920 5_Junction_159228_Junction_159229_Junction_159230 J001 3_Junction_159230_Junction_159236_Junction_159239_Junction_159240 J001 3_Junction_159229_Junction_159235 J001 5_Junction_159235_Junction_159236 J002	T23E7.2	WBGene00020732	T23E7.2	X_+_17677244_17678669_17678772_17678928_17679319_17679669_17679920 5_Junction_159228_Junction_159229_Junction_159230 J001 3_Junction_159230_Junction_159236_Junction_159239_Junction_159240 J001 3_Junction_159229_Junction_159235 J001 5_Junction_159235_Junction_159236 J002																							1.23041226476346%																		1.90749895924572%
T23E7.2 X_+_17677244_17678669_17678772_17678928_17679319_17679669_17679920 5_Junction_159228_Junction_159229_Junction_159230 J001 3_Junction_159230_Junction_159236_Junction_159239_Junction_159240 J001 3_Junction_159229_Junction_159235 J002 5_Junction_159235_Junction_159236 J001	T23E7.2	WBGene00020732	T23E7.2	X_+_17677244_17678669_17678772_17678928_17679319_17679669_17679920 5_Junction_159228_Junction_159229_Junction_159230 J001 3_Junction_159230_Junction_159236_Junction_159239_Junction_159240 J001 3_Junction_159229_Junction_159235 J002 5_Junction_159235_Junction_159236 J001																							2.41708011796346%																		1.36662612194571%
T23E7.2 X_+_17677244_17678669_17678772_17678928_17679319_17679669_17679920 5_Junction_159228_Junction_159229_Junction_159230 J001 3_Junction_159230_Junction_159236_Junction_159239_Junction_159240 J001 3_Junction_159229_Junction_159235 J002 5_Junction_159235_Junction_159236 J002	T23E7.2	WBGene00020732	T23E7.2	X_+_17677244_17678669_17678772_17678928_17679319_17679669_17679920 5_Junction_159228_Junction_159229_Junction_159230 J001 3_Junction_159230_Junction_159236_Junction_159239_Junction_159240 J001 3_Junction_159229_Junction_159235 J002 5_Junction_159235_Junction_159236 J002																							1.93907076543654%																		2.45748642140428%
T23E7.2 X_+_17677244_17678669_17678772_17678928_17679319_17679669_17679920 5_Junction_159228_Junction_159229_Junction_159230 J001 3_Junction_159230_Junction_159236_Junction_159239_Junction_159240 J002 3_Junction_159229_Junction_159235 J001 5_Junction_159235_Junction_159236 J001	T23E7.2	WBGene00020732	T23E7.2	X_+_17677244_17678669_17678772_17678928_17679319_17679669_17679920 5_Junction_159228_Junction_159229_Junction_159230 J001 3_Junction_159230_Junction_159236_Junction_159239_Junction_159240 J002 3_Junction_159229_Junction_159235 J001 5_Junction_159235_Junction_159236 J001																							2.74332114279674%																		2.78871206499154%
T23E7.2 X_+_17677244_17678669_17678772_17678928_17679319_17679669_17679920 5_Junction_159228_Junction_159229_Junction_159230 J001 3_Junction_159230_Junction_159236_Junction_159239_Junction_159240 J002 3_Junction_159229_Junction_159235 J001 5_Junction_159235_Junction_159236 J002	T23E7.2	WBGene00020732	T23E7.2	X_+_17677244_17678669_17678772_17678928_17679319_17679669_17679920 5_Junction_159228_Junction_159229_Junction_159230 J001 3_Junction_159230_Junction_159236_Junction_159239_Junction_159240 J002 3_Junction_159229_Junction_159235 J001 5_Junction_159235_Junction_159236 J002																							2.30770198543659%																		4.74326941998346%
T23E7.2 X_+_17677244_17678669_17678772_17678928_17679319_17679669_17679920 5_Junction_159228_Junction_159229_Junction_159230 J001 3_Junction_159230_Junction_159236_Junction_159239_Junction_159240 J002 3_Junction_159229_Junction_159235 J002 5_Junction_159235_Junction_159236 J001	T23E7.2	WBGene00020732	T23E7.2	X_+_17677244_17678669_17678772_17678928_17679319_17679669_17679920 5_Junction_159228_Junction_159229_Junction_159230 J001 3_Junction_159230_Junction_159236_Junction_159239_Junction_159240 J002 3_Junction_159229_Junction_159235 J002 5_Junction_159235_Junction_159236 J001																							5.99886076323659%																		6.97537058750846%
T23E7.2 X_+_17677244_17678669_17678772_17678928_17679319_17679669_17679920 5_Junction_159228_Junction_159229_Junction_159230 J001 3_Junction_159230_Junction_159236_Junction_159239_Junction_159240 J002 3_Junction_159229_Junction_159235 J002 5_Junction_159235_Junction_159236 J002	T23E7.2	WBGene00020732	T23E7.2	X_+_17677244_17678669_17678772_17678928_17679319_17679669_17679920 5_Junction_159228_Junction_159229_Junction_159230 J001 3_Junction_159230_Junction_159236_Junction_159239_Junction_159240 J002 3_Junction_159229_Junction_159235 J002 5_Junction_159235_Junction_159236 J002																							4.10955244186341%																		14.6304346775165%
T23E7.2 X_+_17677244_17678669_17678772_17678928_17679319_17679669_17679920 5_Junction_159228_Junction_159229_Junction_159230 J001 3_Junction_159230_Junction_159236_Junction_159239_Junction_159240 J003 3_Junction_159229_Junction_159235 J001 5_Junction_159235_Junction_159236 J001	T23E7.2	WBGene00020732	T23E7.2	X_+_17677244_17678669_17678772_17678928_17679319_17679669_17679920 5_Junction_159228_Junction_159229_Junction_159230 J001 3_Junction_159230_Junction_159236_Junction_159239_Junction_159240 J003 3_Junction_159229_Junction_159235 J001 5_Junction_159235_Junction_159236 J001																							0.912961732356016%																		0.5066183480566%
T23E7.2 X_+_17677244_17678669_17678772_17678928_17679319_17679669_17679920 5_Junction_159228_Junction_159229_Junction_159230 J001 3_Junction_159230_Junction_159236_Junction_159239_Junction_159240 J003 3_Junction_159229_Junction_159235 J001 5_Junction_159235_Junction_159236 J002	T23E7.2	WBGene00020732	T23E7.2	X_+_17677244_17678669_17678772_17678928_17679319_17679669_17679920 5_Junction_159228_Junction_159229_Junction_159230 J001 3_Junction_159230_Junction_159236_Junction_159239_Junction_159240 J003 3_Junction_159229_Junction_159235 J001 5_Junction_159235_Junction_159236 J002																							0.45245769781065%																		0.6455441129434%
T23E7.2 X_+_17677244_17678669_17678772_17678928_17679319_17679669_17679920 5_Junction_159228_Junction_159229_Junction_159230 J001 3_Junction_159230_Junction_159236_Junction_159239_Junction_159240 J003 3_Junction_159229_Junction_159235 J002 5_Junction_159235_Junction_159236 J001	T23E7.2	WBGene00020732	T23E7.2	X_+_17677244_17678669_17678772_17678928_17679319_17679669_17679920 5_Junction_159228_Junction_159229_Junction_159230 J001 3_Junction_159230_Junction_159236_Junction_159239_Junction_159240 J003 3_Junction_159229_Junction_159235 J002 5_Junction_159235_Junction_159236 J001																							3.45531339081065%																		0.6580997753434%
T23E7.2 X_+_17677244_17678669_17678772_17678928_17679319_17679669_17679920 5_Junction_159228_Junction_159229_Junction_159230 J001 3_Junction_159230_Junction_159236_Junction_159239_Junction_159240 J003 3_Junction_159229_Junction_159235 J002 5_Junction_159235_Junction_159236 J002	T23E7.2	WBGene00020732	T23E7.2	X_+_17677244_17678669_17678772_17678928_17679319_17679669_17679920 5_Junction_159228_Junction_159229_Junction_159230 J001 3_Junction_159230_Junction_159236_Junction_159239_Junction_159240 J003 3_Junction_159229_Junction_159235 J002 5_Junction_159235_Junction_159236 J002																							1.54069884568935%																		0.8055157636566%
T23E7.2 X_+_17677244_17678669_17678772_17678928_17679319_17679669_17679920 5_Junction_159228_Junction_159229_Junction_159230 J001 3_Junction_159230_Junction_159236_Junction_159239_Junction_159240 J004 3_Junction_159229_Junction_159235 J001 5_Junction_159235_Junction_159236 J001	T23E7.2	WBGene00020732	T23E7.2	X_+_17677244_17678669_17678772_17678928_17679319_17679669_17679920 5_Junction_159228_Junction_159229_Junction_159230 J001 3_Junction_159230_Junction_159236_Junction_159239_Junction_159240 J004 3_Junction_159229_Junction_159235 J001 5_Junction_159235_Junction_159236 J001																							8.18816574411849%																		4.52774226797135%
T23E7.2 X_+_17677244_17678669_17678772_17678928_17679319_17679669_17679920 5_Junction_159228_Junction_159229_Junction_159230 J001 3_Junction_159230_Junction_159236_Junction_159239_Junction_159240 J004 3_Junction_159229_Junction_159235 J001 5_Junction_159235_Junction_159236 J002	T23E7.2	WBGene00020732	T23E7.2	X_+_17677244_17678669_17678772_17678928_17679319_17679669_17679920 5_Junction_159228_Junction_159229_Junction_159230 J001 3_Junction_159230_Junction_159236_Junction_159239_Junction_159240 J004 3_Junction_159229_Junction_159235 J001 5_Junction_159235_Junction_159236 J002																							6.50694665798151%																		6.54138991067865%
T23E7.2 X_+_17677244_17678669_17678772_17678928_17679319_17679669_17679920 5_Junction_159228_Junction_159229_Junction_159230 J001 3_Junction_159230_Junction_159236_Junction_159239_Junction_159240 J004 3_Junction_159229_Junction_159235 J002 5_Junction_159235_Junction_159236 J001	T23E7.2	WBGene00020732	T23E7.2	X_+_17677244_17678669_17678772_17678928_17679319_17679669_17679920 5_Junction_159228_Junction_159229_Junction_159230 J001 3_Junction_159230_Junction_159236_Junction_159239_Junction_159240 J004 3_Junction_159229_Junction_159235 J002 5_Junction_159235_Junction_159236 J001																							19.8695972921815%																		6.86786444725365%
T23E7.2 X_+_17677244_17678669_17678772_17678928_17679319_17679669_17679920 5_Junction_159228_Junction_159229_Junction_159230 J001 3_Junction_159230_Junction_159236_Junction_159239_Junction_159240 J004 3_Junction_159229_Junction_159235 J002 5_Junction_159235_Junction_159236 J002	T23E7.2	WBGene00020732	T23E7.2	X_+_17677244_17678669_17678772_17678928_17679319_17679669_17679920 5_Junction_159228_Junction_159229_Junction_159230 J001 3_Junction_159230_Junction_159236_Junction_159239_Junction_159240 J004 3_Junction_159229_Junction_159235 J002 5_Junction_159235_Junction_159236 J002																							12.5518373057185%																		11.7537423740963%
T23E7.2 X_+_17677244_17678669_17678772_17678928_17679319_17679669_17679920 5_Junction_159228_Junction_159229_Junction_159230 J002 3_Junction_159230_Junction_159236_Junction_159239_Junction_159240 J001 3_Junction_159229_Junction_159235 J001 5_Junction_159235_Junction_159236 J001	T23E7.2	WBGene00020732	T23E7.2	X_+_17677244_17678669_17678772_17678928_17679319_17679669_17679920 5_Junction_159228_Junction_159229_Junction_159230 J002 3_Junction_159230_Junction_159236_Junction_159239_Junction_159240 J001 3_Junction_159229_Junction_159235 J001 5_Junction_159235_Junction_159236 J001																							0.289005256216853%																		0.58508997467944%
T23E7.2 X_+_17677244_17678669_17678772_17678928_17679319_17679669_17679920 5_Junction_159228_Junction_159229_Junction_159230 J002 3_Junction_159230_Junction_159236_Junction_159239_Junction_159240 J001 3_Junction_159229_Junction_159235 J001 5_Junction_159235_Junction_159236 J002	T23E7.2	WBGene00020732	T23E7.2	X_+_17677244_17678669_17678772_17678928_17679319_17679669_17679920 5_Junction_159228_Junction_159229_Junction_159230 J002 3_Junction_159230_Junction_159236_Junction_159239_Junction_159240 J001 3_Junction_159229_Junction_159235 J001 5_Junction_159235_Junction_159236 J002																							0.24674707351648%																		0.86573618672056%
T23E7.2 X_+_17677244_17678669_17678772_17678928_17679319_17679669_17679920 5_Junction_159228_Junction_159229_Junction_159230 J002 3_Junction_159230_Junction_159236_Junction_159239_Junction_159240 J001 3_Junction_159229_Junction_159235 J002 5_Junction_159235_Junction_159236 J001	T23E7.2	WBGene00020732	T23E7.2	X_+_17677244_17678669_17678772_17678928_17679319_17679669_17679920 5_Junction_159228_Junction_159229_Junction_159230 J002 3_Junction_159230_Junction_159236_Junction_159239_Junction_159240 J001 3_Junction_159229_Junction_159235 J002 5_Junction_159235_Junction_159236 J001																							0.504856094449813%																		0.42343062017056%
T23E7.2 X_+_17677244_17678669_17678772_17678928_17679319_17679669_17679920 5_Junction_159228_Junction_159229_Junction_159230 J002 3_Junction_159230_Junction_159236_Junction_159239_Junction_159240 J001 3_Junction_159229_Junction_159235 J002 5_Junction_159235_Junction_159236 J002	T23E7.2	WBGene00020732	T23E7.2	X_+_17677244_17678669_17678772_17678928_17679319_17679669_17679920 5_Junction_159228_Junction_159229_Junction_159230 J002 3_Junction_159230_Junction_159236_Junction_159239_Junction_159240 J001 3_Junction_159229_Junction_159235 J002 5_Junction_159235_Junction_159236 J002																							0.38915224248352%																		0.62781671842944%
T23E7.2 X_+_17677244_17678669_17678772_17678928_17679319_17679669_17679920 5_Junction_159228_Junction_159229_Junction_159230 J002 3_Junction_159230_Junction_159236_Junction_159239_Junction_159240 J002 3_Junction_159229_Junction_159235 J001 5_Junction_159235_Junction_159236 J001	T23E7.2	WBGene00020732	T23E7.2	X_+_17677244_17678669_17678772_17678928_17679319_17679669_17679920 5_Junction_159228_Junction_159229_Junction_159230 J002 3_Junction_159230_Junction_159236_Junction_159239_Junction_159240 J002 3_Junction_159229_Junction_159235 J001 5_Junction_159235_Junction_159236 J001																							0.58918106822136%																		0.884625182662375%
T23E7.2 X_+_17677244_17678669_17678772_17678928_17679319_17679669_17679920 5_Junction_159228_Junction_159229_Junction_159230 J002 3_Junction_159230_Junction_159236_Junction_159239_Junction_159240 J002 3_Junction_159229_Junction_159235 J001 5_Junction_159235_Junction_159236 J002	T23E7.2	WBGene00020732	T23E7.2	X_+_17677244_17678669_17678772_17678928_17679319_17679669_17679920 5_Junction_159228_Junction_159229_Junction_159230 J002 3_Junction_159230_Junction_159236_Junction_159239_Junction_159240 J002 3_Junction_159229_Junction_159235 J001 5_Junction_159235_Junction_159236 J002																							0.46850425817864%																		1.22133194333763%
T23E7.2 X_+_17677244_17678669_17678772_17678928_17679319_17679669_17679920 5_Junction_159228_Junction_159229_Junction_159230 J002 3_Junction_159230_Junction_159236_Junction_159239_Junction_159240 J002 3_Junction_159229_Junction_159235 J002 5_Junction_159235_Junction_159236 J001	T23E7.2	WBGene00020732	T23E7.2	X_+_17677244_17678669_17678772_17678928_17679319_17679669_17679920 5_Junction_159228_Junction_159229_Junction_159230 J002 3_Junction_159230_Junction_159236_Junction_159239_Junction_159240 J002 3_Junction_159229_Junction_159235 J002 5_Junction_159235_Junction_159236 J001																							1.17874947364531%																		1.18478537676262%
T23E7.2 X_+_17677244_17678669_17678772_17678928_17679319_17679669_17679920 5_Junction_159228_Junction_159229_Junction_159230 J002 3_Junction_159230_Junction_159236_Junction_159239_Junction_159240 J002 3_Junction_159229_Junction_159235 J002 5_Junction_159235_Junction_159236 J002	T23E7.2	WBGene00020732	T23E7.2	X_+_17677244_17678669_17678772_17678928_17679319_17679669_17679920 5_Junction_159228_Junction_159229_Junction_159230 J002 3_Junction_159230_Junction_159236_Junction_159239_Junction_159240 J002 3_Junction_159229_Junction_159235 J002 5_Junction_159235_Junction_159236 J002																							0.80844986662136%																		1.74413474723737%
T23E7.2 X_+_17677244_17678669_17678772_17678928_17679319_17679669_17679920 5_Junction_159228_Junction_159229_Junction_159230 J002 3_Junction_159230_Junction_159236_Junction_159239_Junction_159240 J003 3_Junction_159229_Junction_159235 J001 5_Junction_159235_Junction_159236 J001	T23E7.2	WBGene00020732	T23E7.2	X_+_17677244_17678669_17678772_17678928_17679319_17679669_17679920 5_Junction_159228_Junction_159229_Junction_159230 J002 3_Junction_159230_Junction_159236_Junction_159239_Junction_159240 J003 3_Junction_159229_Junction_159235 J001 5_Junction_159235_Junction_159236 J001																							0.189164861040027%																		0.23151796271611%
T23E7.2 X_+_17677244_17678669_17678772_17678928_17679319_17679669_17679920 5_Junction_159228_Junction_159229_Junction_159230 J002 3_Junction_159230_Junction_159236_Junction_159239_Junction_159240 J003 3_Junction_159229_Junction_159235 J001 5_Junction_159235_Junction_159236 J002	T23E7.2	WBGene00020732	T23E7.2	X_+_17677244_17678669_17678772_17678928_17679319_17679669_17679920 5_Junction_159228_Junction_159229_Junction_159230 J002 3_Junction_159230_Junction_159236_Junction_159239_Junction_159240 J003 3_Junction_159229_Junction_159235 J001 5_Junction_159235_Junction_159236 J002																							0.10089073322664%																		0.29087922788389%
T23E7.2 X_+_17677244_17678669_17678772_17678928_17679319_17679669_17679920 5_Junction_159228_Junction_159229_Junction_159230 J002 3_Junction_159230_Junction_159236_Junction_159239_Junction_159240 J003 3_Junction_159229_Junction_159235 J002 5_Junction_159235_Junction_159236 J001	T23E7.2	WBGene00020732	T23E7.2	X_+_17677244_17678669_17678772_17678928_17679319_17679669_17679920 5_Junction_159228_Junction_159229_Junction_159230 J002 3_Junction_159230_Junction_159236_Junction_159239_Junction_159240 J003 3_Junction_159229_Junction_159235 J002 5_Junction_159235_Junction_159236 J001																							0.59213242402664%																		0.24637957613389%
T23E7.2 X_+_17677244_17678669_17678772_17678928_17679319_17679669_17679920 5_Junction_159228_Junction_159229_Junction_159230 J002 3_Junction_159230_Junction_159236_Junction_159239_Junction_159240 J003 3_Junction_159229_Junction_159235 J002 5_Junction_159235_Junction_159236 J002	T23E7.2	WBGene00020732	T23E7.2	X_+_17677244_17678669_17678772_17678928_17679319_17679669_17679920 5_Junction_159228_Junction_159229_Junction_159230 J002 3_Junction_159230_Junction_159236_Junction_159239_Junction_159240 J003 3_Junction_159229_Junction_159235 J002 5_Junction_159235_Junction_159236 J002																							0.28092264837336%																		0.27703373326611%
T23E7.2 X_+_17677244_17678669_17678772_17678928_17679319_17679669_17679920 5_Junction_159228_Junction_159229_Junction_159230 J002 3_Junction_159230_Junction_159236_Junction_159239_Junction_159240 J004 3_Junction_159229_Junction_159235 J001 5_Junction_159235_Junction_159236 J001	T23E7.2	WBGene00020732	T23E7.2	X_+_17677244_17678669_17678772_17678928_17679319_17679669_17679920 5_Junction_159228_Junction_159229_Junction_159230 J002 3_Junction_159230_Junction_159236_Junction_159239_Junction_159240 J004 3_Junction_159229_Junction_159235 J001 5_Junction_159235_Junction_159236 J001																							1.73906927184605%																		2.13010765648675%
T23E7.2 X_+_17677244_17678669_17678772_17678928_17679319_17679669_17679920 5_Junction_159228_Junction_159229_Junction_159230 J002 3_Junction_159230_Junction_159236_Junction_159239_Junction_159240 J004 3_Junction_159229_Junction_159235 J001 5_Junction_159235_Junction_159236 J002	T23E7.2	WBGene00020732	T23E7.2	X_+_17677244_17678669_17678772_17678928_17679319_17679669_17679920 5_Junction_159228_Junction_159229_Junction_159230 J002 3_Junction_159230_Junction_159236_Junction_159239_Junction_159240 J004 3_Junction_159229_Junction_159235 J001 5_Junction_159235_Junction_159236 J002																							1.32533990588728%																		2.88549183876325%
T23E7.2 X_+_17677244_17678669_17678772_17678928_17679319_17679669_17679920 5_Junction_159228_Junction_159229_Junction_159230 J002 3_Junction_159230_Junction_159236_Junction_159239_Junction_159240 J004 3_Junction_159229_Junction_159235 J002 5_Junction_159235_Junction_159236 J001	T23E7.2	WBGene00020732	T23E7.2	X_+_17677244_17678669_17678772_17678928_17679319_17679669_17679920 5_Junction_159228_Junction_159229_Junction_159230 J002 3_Junction_159230_Junction_159236_Junction_159239_Junction_159240 J004 3_Junction_159229_Junction_159235 J002 5_Junction_159235_Junction_159236 J001																							3.76968546282061%																		1.93501137963825%
T23E7.2 X_+_17677244_17678669_17678772_17678928_17679319_17679669_17679920 5_Junction_159228_Junction_159229_Junction_159230 J002 3_Junction_159230_Junction_159236_Junction_159239_Junction_159240 J004 3_Junction_159229_Junction_159235 J002 5_Junction_159235_Junction_159236 J002	T23E7.2	WBGene00020732	T23E7.2	X_+_17677244_17678669_17678772_17678928_17679319_17679669_17679920 5_Junction_159228_Junction_159229_Junction_159230 J002 3_Junction_159230_Junction_159236_Junction_159239_Junction_159240 J004 3_Junction_159229_Junction_159235 J002 5_Junction_159235_Junction_159236 J002																							2.42707602611272%																		2.47153537511175%
T23E7.2 X_+_17677244_17678669_17678772_17678928_17679319_17679669_17679920 5_Junction_159228_Junction_159229_Junction_159230 J003 3_Junction_159230_Junction_159236_Junction_159239_Junction_159240 J001 3_Junction_159229_Junction_159235 J001 5_Junction_159235_Junction_159236 J001	T23E7.2	WBGene00020732	T23E7.2	X_+_17677244_17678669_17678772_17678928_17679319_17679669_17679920 5_Junction_159228_Junction_159229_Junction_159230 J003 3_Junction_159230_Junction_159236_Junction_159239_Junction_159240 J001 3_Junction_159229_Junction_159235 J001 5_Junction_159235_Junction_159236 J001																							0.201207086725093%																		0.46330878920826%
T23E7.2 X_+_17677244_17678669_17678772_17678928_17679319_17679669_17679920 5_Junction_159228_Junction_159229_Junction_159230 J003 3_Junction_159230_Junction_159236_Junction_159239_Junction_159240 J001 3_Junction_159229_Junction_159235 J001 5_Junction_159235_Junction_159236 J002	T23E7.2	WBGene00020732	T23E7.2	X_+_17677244_17678669_17678772_17678928_17679319_17679669_17679920 5_Junction_159228_Junction_159229_Junction_159230 J003 3_Junction_159230_Junction_159236_Junction_159239_Junction_159240 J001 3_Junction_159229_Junction_159235 J001 5_Junction_159235_Junction_159236 J002																							0.19426686980824%																		0.73748242689174%
T23E7.2 X_+_17677244_17678669_17678772_17678928_17679319_17679669_17679920 5_Junction_159228_Junction_159229_Junction_159230 J003 3_Junction_159230_Junction_159236_Junction_159239_Junction_159240 J001 3_Junction_159229_Junction_159235 J002 5_Junction_159235_Junction_159236 J001	T23E7.2	WBGene00020732	T23E7.2	X_+_17677244_17678669_17678772_17678928_17679319_17679669_17679920 5_Junction_159228_Junction_159229_Junction_159230 J003 3_Junction_159230_Junction_159236_Junction_159239_Junction_159240 J001 3_Junction_159229_Junction_159235 J002 5_Junction_159235_Junction_159236 J001																							0.328025171941573%																		0.33781221794174%
T23E7.2 X_+_17677244_17678669_17678772_17678928_17679319_17679669_17679920 5_Junction_159228_Junction_159229_Junction_159230 J003 3_Junction_159230_Junction_159236_Junction_159239_Junction_159240 J001 3_Junction_159229_Junction_159235 J002 5_Junction_159235_Junction_159236 J002	T23E7.2	WBGene00020732	T23E7.2	X_+_17677244_17678669_17678772_17678928_17679319_17679669_17679920 5_Junction_159228_Junction_159229_Junction_159230 J003 3_Junction_159230_Junction_159236_Junction_159239_Junction_159240 J001 3_Junction_159229_Junction_159235 J002 5_Junction_159235_Junction_159236 J002																							0.28908953819176%																		0.59336806595826%
T23E7.2 X_+_17677244_17678669_17678772_17678928_17679319_17679669_17679920 5_Junction_159228_Junction_159229_Junction_159230 J003 3_Junction_159230_Junction_159236_Junction_159239_Junction_159240 J002 3_Junction_159229_Junction_159235 J001 5_Junction_159235_Junction_159236 J001	T23E7.2	WBGene00020732	T23E7.2	X_+_17677244_17678669_17678772_17678928_17679319_17679669_17679920 5_Junction_159228_Junction_159229_Junction_159230 J003 3_Junction_159230_Junction_159236_Junction_159239_Junction_159240 J002 3_Junction_159229_Junction_159235 J001 5_Junction_159235_Junction_159236 J001																							0.389071510994013%																		0.627782366251525%
T23E7.2 X_+_17677244_17678669_17678772_17678928_17679319_17679669_17679920 5_Junction_159228_Junction_159229_Junction_159230 J003 3_Junction_159230_Junction_159236_Junction_159239_Junction_159240 J002 3_Junction_159229_Junction_159235 J001 5_Junction_159235_Junction_159236 J002	T23E7.2	WBGene00020732	T23E7.2	X_+_17677244_17678669_17678772_17678928_17679319_17679669_17679920 5_Junction_159228_Junction_159229_Junction_159230 J003 3_Junction_159230_Junction_159236_Junction_159239_Junction_159240 J002 3_Junction_159229_Junction_159235 J001 5_Junction_159235_Junction_159236 J002																							0.35237461053932%																		1.04700523437348%
T23E7.2 X_+_17677244_17678669_17678772_17678928_17679319_17679669_17679920 5_Junction_159228_Junction_159229_Junction_159230 J003 3_Junction_159230_Junction_159236_Junction_159239_Junction_159240 J002 3_Junction_159229_Junction_159235 J002 5_Junction_159235_Junction_159236 J001	T23E7.2	WBGene00020732	T23E7.2	X_+_17677244_17678669_17678772_17678928_17679319_17679669_17679920 5_Junction_159228_Junction_159229_Junction_159230 J003 3_Junction_159230_Junction_159236_Junction_159239_Junction_159240 J002 3_Junction_159229_Junction_159235 J002 5_Junction_159235_Junction_159236 J001																							0.715334676605987%																		0.853346682223475%
T23E7.2 X_+_17677244_17678669_17678772_17678928_17679319_17679669_17679920 5_Junction_159228_Junction_159229_Junction_159230 J003 3_Junction_159230_Junction_159236_Junction_159239_Junction_159240 J002 3_Junction_159229_Junction_159235 J002 5_Junction_159235_Junction_159236 J002	T23E7.2	WBGene00020732	T23E7.2	X_+_17677244_17678669_17678772_17678928_17679319_17679669_17679920 5_Junction_159228_Junction_159229_Junction_159230 J003 3_Junction_159230_Junction_159236_Junction_159239_Junction_159240 J002 3_Junction_159229_Junction_159235 J002 5_Junction_159235_Junction_159236 J002																							0.56170320186068%																		1.60765771715152%
T23E7.2 X_+_17677244_17678669_17678772_17678928_17679319_17679669_17679920 5_Junction_159228_Junction_159229_Junction_159230 J003 3_Junction_159230_Junction_159236_Junction_159239_Junction_159240 J003 3_Junction_159229_Junction_159235 J001 5_Junction_159235_Junction_159236 J001	T23E7.2	WBGene00020732	T23E7.2	X_+_17677244_17678669_17678772_17678928_17679319_17679669_17679920 5_Junction_159228_Junction_159229_Junction_159230 J003 3_Junction_159230_Junction_159236_Junction_159239_Junction_159240 J003 3_Junction_159229_Junction_159235 J001 5_Junction_159235_Junction_159236 J001																							0.0945824305200133%																		0.14246995512729%
T23E7.2 X_+_17677244_17678669_17678772_17678928_17679319_17679669_17679920 5_Junction_159228_Junction_159229_Junction_159230 J003 3_Junction_159230_Junction_159236_Junction_159239_Junction_159240 J003 3_Junction_159229_Junction_159235 J001 5_Junction_159235_Junction_159236 J002	T23E7.2	WBGene00020732	T23E7.2	X_+_17677244_17678669_17678772_17678928_17679319_17679669_17679920 5_Junction_159228_Junction_159229_Junction_159230 J003 3_Junction_159230_Junction_159236_Junction_159239_Junction_159240 J003 3_Junction_159229_Junction_159235 J001 5_Junction_159235_Junction_159236 J002																							0.05044536661332%																		0.20510939327271%
T23E7.2 X_+_17677244_17678669_17678772_17678928_17679319_17679669_17679920 5_Junction_159228_Junction_159229_Junction_159230 J003 3_Junction_159230_Junction_159236_Junction_159239_Junction_159240 J003 3_Junction_159229_Junction_159235 J002 5_Junction_159235_Junction_159236 J001	T23E7.2	WBGene00020732	T23E7.2	X_+_17677244_17678669_17678772_17678928_17679319_17679669_17679920 5_Junction_159228_Junction_159229_Junction_159230 J003 3_Junction_159230_Junction_159236_Junction_159239_Junction_159240 J003 3_Junction_159229_Junction_159235 J002 5_Junction_159235_Junction_159236 J001																							0.29606621201332%																		0.12718688262271%
T23E7.2 X_+_17677244_17678669_17678772_17678928_17679319_17679669_17679920 5_Junction_159228_Junction_159229_Junction_159230 J003 3_Junction_159230_Junction_159236_Junction_159239_Junction_159240 J003 3_Junction_159229_Junction_159235 J002 5_Junction_159235_Junction_159236 J002	T23E7.2	WBGene00020732	T23E7.2	X_+_17677244_17678669_17678772_17678928_17679319_17679669_17679920 5_Junction_159228_Junction_159229_Junction_159230 J003 3_Junction_159230_Junction_159236_Junction_159239_Junction_159240 J003 3_Junction_159229_Junction_159235 J002 5_Junction_159235_Junction_159236 J002																							0.14046132418668%																		0.17864526897729%
T23E7.2 X_+_17677244_17678669_17678772_17678928_17679319_17679669_17679920 5_Junction_159228_Junction_159229_Junction_159230 J003 3_Junction_159230_Junction_159236_Junction_159239_Junction_159240 J004 3_Junction_159229_Junction_159235 J001 5_Junction_159235_Junction_159236 J001	T23E7.2	WBGene00020732	T23E7.2	X_+_17677244_17678669_17678772_17678928_17679319_17679669_17679920 5_Junction_159228_Junction_159229_Junction_159230 J003 3_Junction_159230_Junction_159236_Junction_159239_Junction_159240 J004 3_Junction_159229_Junction_159235 J001 5_Junction_159235_Junction_159236 J001																							1.11516136708969%																		1.4671329296576%
T23E7.2 X_+_17677244_17678669_17678772_17678928_17679319_17679669_17679920 5_Junction_159228_Junction_159229_Junction_159230 J003 3_Junction_159230_Junction_159236_Junction_159239_Junction_159240 J004 3_Junction_159229_Junction_159235 J001 5_Junction_159235_Junction_159236 J002	T23E7.2	WBGene00020732	T23E7.2	X_+_17677244_17678669_17678772_17678928_17679319_17679669_17679920 5_Junction_159228_Junction_159229_Junction_159230 J003 3_Junction_159230_Junction_159236_Junction_159239_Junction_159240 J004 3_Junction_159229_Junction_159235 J001 5_Junction_159235_Junction_159236 J002																							0.96975863844364%																		2.2018283784674%
T23E7.2 X_+_17677244_17678669_17678772_17678928_17679319_17679669_17679920 5_Junction_159228_Junction_159229_Junction_159230 J003 3_Junction_159230_Junction_159236_Junction_159239_Junction_159240 J004 3_Junction_159229_Junction_159235 J002 5_Junction_159235_Junction_159236 J001	T23E7.2	WBGene00020732	T23E7.2	X_+_17677244_17678669_17678772_17678928_17679319_17679669_17679920 5_Junction_159228_Junction_159229_Junction_159230 J003 3_Junction_159230_Junction_159236_Junction_159239_Junction_159240 J004 3_Junction_159229_Junction_159235 J002 5_Junction_159235_Junction_159236 J001																							2.21230683357697%																		1.1783294062174%
T23E7.2 X_+_17677244_17678669_17678772_17678928_17679319_17679669_17679920 5_Junction_159228_Junction_159229_Junction_159230 J003 3_Junction_159230_Junction_159236_Junction_159239_Junction_159240 J004 3_Junction_159229_Junction_159235 J002 5_Junction_159235_Junction_159236 J002	T23E7.2	WBGene00020732	T23E7.2	X_+_17677244_17678669_17678772_17678928_17679319_17679669_17679920 5_Junction_159228_Junction_159229_Junction_159230 J003 3_Junction_159230_Junction_159236_Junction_159239_Junction_159240 J004 3_Junction_159229_Junction_159235 J002 5_Junction_159235_Junction_159236 J002																							1.62294182755636%																		1.8614417856576%
T23E7.2 X_+_17677244_17678669_17678772_17678928_17679319_17679669_17679920 5_Junction_169148_Junction_169149_Junction_169150 J001 3_Junction_169150_Junction_169155_Junction_169158_Junction_169159 J001 3_Junction_169149_Junction_169154 J001 5_Junction_169154_Junction_169155 J001	T23E7.2	WBGene00020732	T23E7.2	X_+_17677244_17678669_17678772_17678928_17679319_17679669_17679920 5_Junction_169148_Junction_169149_Junction_169150 J001 3_Junction_169150_Junction_169155_Junction_169158_Junction_169159 J001 3_Junction_169149_Junction_169154 J001 5_Junction_169154_Junction_169155 J001																				0.05943%			1.33429885183654%
T23E7.2 X_+_17677244_17678669_17678772_17678928_17679319_17679669_17679920 5_Junction_169148_Junction_169149_Junction_169150 J001 3_Junction_169150_Junction_169155_Junction_169158_Junction_169159 J001 3_Junction_169149_Junction_169154 J001 5_Junction_169154_Junction_169155 J002	T23E7.2	WBGene00020732	T23E7.2	X_+_17677244_17678669_17678772_17678928_17679319_17679669_17679920 5_Junction_169148_Junction_169149_Junction_169150 J001 3_Junction_169150_Junction_169155_Junction_169158_Junction_169159 J001 3_Junction_169149_Junction_169154 J001 5_Junction_169154_Junction_169155 J002																				0.03962%			1.23041226476346%
T23E7.2 X_+_17677244_17678669_17678772_17678928_17679319_17679669_17679920 5_Junction_169148_Junction_169149_Junction_169150 J001 3_Junction_169150_Junction_169155_Junction_169158_Junction_169159 J001 3_Junction_169149_Junction_169154 J002 5_Junction_169154_Junction_169155 J001	T23E7.2	WBGene00020732	T23E7.2	X_+_17677244_17678669_17678772_17678928_17679319_17679669_17679920 5_Junction_169148_Junction_169149_Junction_169150 J001 3_Junction_169150_Junction_169155_Junction_169158_Junction_169159 J001 3_Junction_169149_Junction_169154 J002 5_Junction_169154_Junction_169155 J001																				0.89145%			2.41708011796346%
T23E7.2 X_+_17677244_17678669_17678772_17678928_17679319_17679669_17679920 5_Junction_169148_Junction_169149_Junction_169150 J001 3_Junction_169150_Junction_169155_Junction_169158_Junction_169159 J001 3_Junction_169149_Junction_169154 J002 5_Junction_169154_Junction_169155 J002	T23E7.2	WBGene00020732	T23E7.2	X_+_17677244_17678669_17678772_17678928_17679319_17679669_17679920 5_Junction_169148_Junction_169149_Junction_169150 J001 3_Junction_169150_Junction_169155_Junction_169158_Junction_169159 J001 3_Junction_169149_Junction_169154 J002 5_Junction_169154_Junction_169155 J002																				0.5943%			1.93907076543654%
T23E7.2 X_+_17677244_17678669_17678772_17678928_17679319_17679669_17679920 5_Junction_169148_Junction_169149_Junction_169150 J001 3_Junction_169150_Junction_169155_Junction_169158_Junction_169159 J002 3_Junction_169149_Junction_169154 J001 5_Junction_169154_Junction_169155 J001	T23E7.2	WBGene00020732	T23E7.2	X_+_17677244_17678669_17678772_17678928_17679319_17679669_17679920 5_Junction_169148_Junction_169149_Junction_169150 J001 3_Junction_169150_Junction_169155_Junction_169158_Junction_169159 J002 3_Junction_169149_Junction_169154 J001 5_Junction_169154_Junction_169155 J001																				0.9525535412064%			2.74332114279674%
T23E7.2 X_+_17677244_17678669_17678772_17678928_17679319_17679669_17679920 5_Junction_169148_Junction_169149_Junction_169150 J001 3_Junction_169150_Junction_169155_Junction_169158_Junction_169159 J002 3_Junction_169149_Junction_169154 J001 5_Junction_169154_Junction_169155 J002	T23E7.2	WBGene00020732	T23E7.2	X_+_17677244_17678669_17678772_17678928_17679319_17679669_17679920 5_Junction_169148_Junction_169149_Junction_169150 J001 3_Junction_169150_Junction_169155_Junction_169158_Junction_169159 J002 3_Junction_169149_Junction_169154 J001 5_Junction_169154_Junction_169155 J002																				0.3642263707936%			2.30770198543659%
T23E7.2 X_+_17677244_17678669_17678772_17678928_17679319_17679669_17679920 5_Junction_169148_Junction_169149_Junction_169150 J001 3_Junction_169150_Junction_169155_Junction_169158_Junction_169159 J002 3_Junction_169149_Junction_169154 J002 5_Junction_169154_Junction_169155 J001	T23E7.2	WBGene00020732	T23E7.2	X_+_17677244_17678669_17678772_17678928_17679319_17679669_17679920 5_Junction_169148_Junction_169149_Junction_169150 J001 3_Junction_169150_Junction_169155_Junction_169158_Junction_169159 J002 3_Junction_169149_Junction_169154 J002 5_Junction_169154_Junction_169155 J001																				14.9035469334603%			5.99886076323659%
T23E7.2 X_+_17677244_17678669_17678772_17678928_17679319_17679669_17679920 5_Junction_169148_Junction_169149_Junction_169150 J001 3_Junction_169150_Junction_169155_Junction_169158_Junction_169159 J002 3_Junction_169149_Junction_169154 J002 5_Junction_169154_Junction_169155 J002	T23E7.2	WBGene00020732	T23E7.2	X_+_17677244_17678669_17678772_17678928_17679319_17679669_17679920 5_Junction_169148_Junction_169149_Junction_169150 J001 3_Junction_169150_Junction_169155_Junction_169158_Junction_169159 J002 3_Junction_169149_Junction_169154 J002 5_Junction_169154_Junction_169155 J002																				8.80924648787307%			4.10955244186341%
T23E7.2 X_+_17677244_17678669_17678772_17678928_17679319_17679669_17679920 5_Junction_169148_Junction_169149_Junction_169150 J001 3_Junction_169150_Junction_169155_Junction_169158_Junction_169159 J003 3_Junction_169149_Junction_169154 J001 5_Junction_169154_Junction_169155 J001	T23E7.2	WBGene00020732	T23E7.2	X_+_17677244_17678669_17678772_17678928_17679319_17679669_17679920 5_Junction_169148_Junction_169149_Junction_169150 J001 3_Junction_169150_Junction_169155_Junction_169158_Junction_169159 J003 3_Junction_169149_Junction_169154 J001 5_Junction_169154_Junction_169155 J001																				0.18901023666784%			0.912961732356016%
T23E7.2 X_+_17677244_17678669_17678772_17678928_17679319_17679669_17679920 5_Junction_169148_Junction_169149_Junction_169150 J001 3_Junction_169150_Junction_169155_Junction_169158_Junction_169159 J003 3_Junction_169149_Junction_169154 J001 5_Junction_169154_Junction_169155 J002	T23E7.2	WBGene00020732	T23E7.2	X_+_17677244_17678669_17678772_17678928_17679319_17679669_17679920 5_Junction_169148_Junction_169149_Junction_169150 J001 3_Junction_169150_Junction_169155_Junction_169158_Junction_169159 J003 3_Junction_169149_Junction_169154 J001 5_Junction_169154_Junction_169155 J002																				0.0581588971988267%			0.45245769781065%
T23E7.2 X_+_17677244_17678669_17678772_17678928_17679319_17679669_17679920 5_Junction_169148_Junction_169149_Junction_169150 J001 3_Junction_169150_Junction_169155_Junction_169158_Junction_169159 J003 3_Junction_169149_Junction_169154 J002 5_Junction_169154_Junction_169155 J001	T23E7.2	WBGene00020732	T23E7.2	X_+_17677244_17678669_17678772_17678928_17679319_17679669_17679920 5_Junction_169148_Junction_169149_Junction_169150 J001 3_Junction_169150_Junction_169155_Junction_169158_Junction_169159 J003 3_Junction_169149_Junction_169154 J002 5_Junction_169154_Junction_169155 J001																				1.38637239479883%			3.45531339081065%
T23E7.2 X_+_17677244_17678669_17678772_17678928_17679319_17679669_17679920 5_Junction_169148_Junction_169149_Junction_169150 J001 3_Junction_169150_Junction_169155_Junction_169158_Junction_169159 J003 3_Junction_169149_Junction_169154 J002 5_Junction_169154_Junction_169155 J002	T23E7.2	WBGene00020732	T23E7.2	X_+_17677244_17678669_17678772_17678928_17679319_17679669_17679920 5_Junction_169148_Junction_169149_Junction_169150 J001 3_Junction_169150_Junction_169155_Junction_169158_Junction_169159 J003 3_Junction_169149_Junction_169154 J002 5_Junction_169154_Junction_169155 J002																				0.759109138001173%			1.54069884568935%
T23E7.2 X_+_17677244_17678669_17678772_17678928_17679319_17679669_17679920 5_Junction_169148_Junction_169149_Junction_169150 J001 3_Junction_169150_Junction_169155_Junction_169158_Junction_169159 J004 3_Junction_169149_Junction_169154 J001 5_Junction_169154_Junction_169155 J001	T23E7.2	WBGene00020732	T23E7.2	X_+_17677244_17678669_17678772_17678928_17679319_17679669_17679920 5_Junction_169148_Junction_169149_Junction_169150 J001 3_Junction_169150_Junction_169155_Junction_169158_Junction_169159 J004 3_Junction_169149_Junction_169154 J001 5_Junction_169154_Junction_169155 J001																				7.96103354692576%			8.18816574411849%
T23E7.2 X_+_17677244_17678669_17678772_17678928_17679319_17679669_17679920 5_Junction_169148_Junction_169149_Junction_169150 J001 3_Junction_169150_Junction_169155_Junction_169158_Junction_169159 J004 3_Junction_169149_Junction_169154 J001 5_Junction_169154_Junction_169155 J002	T23E7.2	WBGene00020732	T23E7.2	X_+_17677244_17678669_17678772_17678928_17679319_17679669_17679920 5_Junction_169148_Junction_169149_Junction_169150 J001 3_Junction_169150_Junction_169155_Junction_169158_Junction_169159 J004 3_Junction_169149_Junction_169154 J001 5_Junction_169154_Junction_169155 J002																				2.73408474054091%			6.50694665798151%
T23E7.2 X_+_17677244_17678669_17678772_17678928_17679319_17679669_17679920 5_Junction_169148_Junction_169149_Junction_169150 J001 3_Junction_169150_Junction_169155_Junction_169158_Junction_169159 J004 3_Junction_169149_Junction_169154 J002 5_Junction_169154_Junction_169155 J001	T23E7.2	WBGene00020732	T23E7.2	X_+_17677244_17678669_17678772_17678928_17679319_17679669_17679920 5_Junction_169148_Junction_169149_Junction_169150 J001 3_Junction_169150_Junction_169155_Junction_169158_Junction_169159 J004 3_Junction_169149_Junction_169154 J002 5_Junction_169154_Junction_169155 J001																				29.0756176802742%			19.8695972921815%
T23E7.2 X_+_17677244_17678669_17678772_17678928_17679319_17679669_17679920 5_Junction_169148_Junction_169149_Junction_169150 J001 3_Junction_169150_Junction_169155_Junction_169158_Junction_169159 J004 3_Junction_169149_Junction_169154 J002 5_Junction_169154_Junction_169155 J002	T23E7.2	WBGene00020732	T23E7.2	X_+_17677244_17678669_17678772_17678928_17679319_17679669_17679920 5_Junction_169148_Junction_169149_Junction_169150 J001 3_Junction_169150_Junction_169155_Junction_169158_Junction_169159 J004 3_Junction_169149_Junction_169154 J002 5_Junction_169154_Junction_169155 J002																				15.7055733655924%			12.5518373057185%
T23E7.2 X_+_17677244_17678669_17678772_17678928_17679319_17679669_17679920 5_Junction_169148_Junction_169149_Junction_169150 J002 3_Junction_169150_Junction_169155_Junction_169158_Junction_169159 J001 3_Junction_169149_Junction_169154 J001 5_Junction_169154_Junction_169155 J001	T23E7.2	WBGene00020732	T23E7.2	X_+_17677244_17678669_17678772_17678928_17679319_17679669_17679920 5_Junction_169148_Junction_169149_Junction_169150 J002 3_Junction_169150_Junction_169155_Junction_169158_Junction_169159 J001 3_Junction_169149_Junction_169154 J001 5_Junction_169154_Junction_169155 J001																				0.00283%			0.289005256216853%
T23E7.2 X_+_17677244_17678669_17678772_17678928_17679319_17679669_17679920 5_Junction_169148_Junction_169149_Junction_169150 J002 3_Junction_169150_Junction_169155_Junction_169158_Junction_169159 J001 3_Junction_169149_Junction_169154 J001 5_Junction_169154_Junction_169155 J002	T23E7.2	WBGene00020732	T23E7.2	X_+_17677244_17678669_17678772_17678928_17679319_17679669_17679920 5_Junction_169148_Junction_169149_Junction_169150 J002 3_Junction_169150_Junction_169155_Junction_169158_Junction_169159 J001 3_Junction_169149_Junction_169154 J001 5_Junction_169154_Junction_169155 J002																				0.00188666666666667%			0.24674707351648%
T23E7.2 X_+_17677244_17678669_17678772_17678928_17679319_17679669_17679920 5_Junction_169148_Junction_169149_Junction_169150 J002 3_Junction_169150_Junction_169155_Junction_169158_Junction_169159 J001 3_Junction_169149_Junction_169154 J002 5_Junction_169154_Junction_169155 J001	T23E7.2	WBGene00020732	T23E7.2	X_+_17677244_17678669_17678772_17678928_17679319_17679669_17679920 5_Junction_169148_Junction_169149_Junction_169150 J002 3_Junction_169150_Junction_169155_Junction_169158_Junction_169159 J001 3_Junction_169149_Junction_169154 J002 5_Junction_169154_Junction_169155 J001																				0.04245%			0.504856094449813%
T23E7.2 X_+_17677244_17678669_17678772_17678928_17679319_17679669_17679920 5_Junction_169148_Junction_169149_Junction_169150 J002 3_Junction_169150_Junction_169155_Junction_169158_Junction_169159 J001 3_Junction_169149_Junction_169154 J002 5_Junction_169154_Junction_169155 J002	T23E7.2	WBGene00020732	T23E7.2	X_+_17677244_17678669_17678772_17678928_17679319_17679669_17679920 5_Junction_169148_Junction_169149_Junction_169150 J002 3_Junction_169150_Junction_169155_Junction_169158_Junction_169159 J001 3_Junction_169149_Junction_169154 J002 5_Junction_169154_Junction_169155 J002																				0.0283%			0.38915224248352%
T23E7.2 X_+_17677244_17678669_17678772_17678928_17679319_17679669_17679920 5_Junction_169148_Junction_169149_Junction_169150 J002 3_Junction_169150_Junction_169155_Junction_169158_Junction_169159 J002 3_Junction_169149_Junction_169154 J001 5_Junction_169154_Junction_169155 J001	T23E7.2	WBGene00020732	T23E7.2	X_+_17677244_17678669_17678772_17678928_17679319_17679669_17679920 5_Junction_169148_Junction_169149_Junction_169150 J002 3_Junction_169150_Junction_169155_Junction_169158_Junction_169159 J002 3_Junction_169149_Junction_169154 J001 5_Junction_169154_Junction_169155 J001																				0.3414486897936%			0.58918106822136%
T23E7.2 X_+_17677244_17678669_17678772_17678928_17679319_17679669_17679920 5_Junction_169148_Junction_169149_Junction_169150 J002 3_Junction_169150_Junction_169155_Junction_169158_Junction_169159 J002 3_Junction_169149_Junction_169154 J001 5_Junction_169154_Junction_169155 J002	T23E7.2	WBGene00020732	T23E7.2	X_+_17677244_17678669_17678772_17678928_17679319_17679669_17679920 5_Junction_169148_Junction_169149_Junction_169150 J002 3_Junction_169150_Junction_169155_Junction_169158_Junction_169159 J002 3_Junction_169149_Junction_169154 J001 5_Junction_169154_Junction_169155 J002																				0.1084513982064%			0.46850425817864%
T23E7.2 X_+_17677244_17678669_17678772_17678928_17679319_17679669_17679920 5_Junction_169148_Junction_169149_Junction_169150 J002 3_Junction_169150_Junction_169155_Junction_169158_Junction_169159 J002 3_Junction_169149_Junction_169154 J002 5_Junction_169154_Junction_169155 J001	T23E7.2	WBGene00020732	T23E7.2	X_+_17677244_17678669_17678772_17678928_17679319_17679669_17679920 5_Junction_169148_Junction_169149_Junction_169150 J002 3_Junction_169150_Junction_169155_Junction_169158_Junction_169159 J002 3_Junction_169149_Junction_169154 J002 5_Junction_169154_Junction_169155 J001																				0.5339575022064%			1.17874947364531%
T23E7.2 X_+_17677244_17678669_17678772_17678928_17679319_17679669_17679920 5_Junction_169148_Junction_169149_Junction_169150 J002 3_Junction_169150_Junction_169155_Junction_169158_Junction_169159 J002 3_Junction_169149_Junction_169154 J002 5_Junction_169154_Junction_169155 J002	T23E7.2	WBGene00020732	T23E7.2	X_+_17677244_17678669_17678772_17678928_17679319_17679669_17679920 5_Junction_169148_Junction_169149_Junction_169150 J002 3_Junction_169150_Junction_169155_Junction_169158_Junction_169159 J002 3_Junction_169149_Junction_169154 J002 5_Junction_169154_Junction_169155 J002																				0.2151024097936%			0.80844986662136%
T23E7.2 X_+_17677244_17678669_17678772_17678928_17679319_17679669_17679920 5_Junction_169148_Junction_169149_Junction_169150 J002 3_Junction_169150_Junction_169155_Junction_169158_Junction_169159 J003 3_Junction_169149_Junction_169154 J001 5_Junction_169154_Junction_169155 J001	T23E7.2	WBGene00020732	T23E7.2	X_+_17677244_17678669_17678772_17678928_17679319_17679669_17679920 5_Junction_169148_Junction_169149_Junction_169150 J002 3_Junction_169150_Junction_169155_Junction_169158_Junction_169159 J003 3_Junction_169149_Junction_169154 J001 5_Junction_169154_Junction_169155 J001																				0.08318192443216%			0.189164861040027%
T23E7.2 X_+_17677244_17678669_17678772_17678928_17679319_17679669_17679920 5_Junction_169148_Junction_169149_Junction_169150 J002 3_Junction_169150_Junction_169155_Junction_169158_Junction_169159 J003 3_Junction_169149_Junction_169154 J001 5_Junction_169154_Junction_169155 J002	T23E7.2	WBGene00020732	T23E7.2	X_+_17677244_17678669_17678772_17678928_17679319_17679669_17679920 5_Junction_169148_Junction_169149_Junction_169150 J002 3_Junction_169150_Junction_169155_Junction_169158_Junction_169159 J003 3_Junction_169149_Junction_169154 J001 5_Junction_169154_Junction_169155 J002																				0.0255952750345067%			0.10089073322664%
T23E7.2 X_+_17677244_17678669_17678772_17678928_17679319_17679669_17679920 5_Junction_169148_Junction_169149_Junction_169150 J002 3_Junction_169150_Junction_169155_Junction_169158_Junction_169159 J003 3_Junction_169149_Junction_169154 J002 5_Junction_169154_Junction_169155 J001	T23E7.2	WBGene00020732	T23E7.2	X_+_17677244_17678669_17678772_17678928_17679319_17679669_17679920 5_Junction_169148_Junction_169149_Junction_169150 J002 3_Junction_169150_Junction_169155_Junction_169158_Junction_169159 J003 3_Junction_169149_Junction_169154 J002 5_Junction_169154_Junction_169155 J001																				0.09831911076784%			0.59213242402664%
T23E7.2 X_+_17677244_17678669_17678772_17678928_17679319_17679669_17679920 5_Junction_169148_Junction_169149_Junction_169150 J002 3_Junction_169150_Junction_169155_Junction_169158_Junction_169159 J003 3_Junction_169149_Junction_169154 J002 5_Junction_169154_Junction_169155 J002	T23E7.2	WBGene00020732	T23E7.2	X_+_17677244_17678669_17678772_17678928_17679319_17679669_17679920 5_Junction_169148_Junction_169149_Junction_169150 J002 3_Junction_169150_Junction_169155_Junction_169158_Junction_169159 J003 3_Junction_169149_Junction_169154 J002 5_Junction_169154_Junction_169155 J002																				0.0302530230988267%			0.28092264837336%
T23E7.2 X_+_17677244_17678669_17678772_17678928_17679319_17679669_17679920 5_Junction_169148_Junction_169149_Junction_169150 J002 3_Junction_169150_Junction_169155_Junction_169158_Junction_169159 J004 3_Junction_169149_Junction_169154 J001 5_Junction_169154_Junction_169155 J001	T23E7.2	WBGene00020732	T23E7.2	X_+_17677244_17678669_17678772_17678928_17679319_17679669_17679920 5_Junction_169148_Junction_169149_Junction_169150 J002 3_Junction_169150_Junction_169155_Junction_169158_Junction_169159 J004 3_Junction_169149_Junction_169154 J001 5_Junction_169154_Junction_169155 J001																				3.19257906097424%			1.73906927184605%
T23E7.2 X_+_17677244_17678669_17678772_17678928_17679319_17679669_17679920 5_Junction_169148_Junction_169149_Junction_169150 J002 3_Junction_169150_Junction_169155_Junction_169158_Junction_169159 J004 3_Junction_169149_Junction_169154 J001 5_Junction_169154_Junction_169155 J002	T23E7.2	WBGene00020732	T23E7.2	X_+_17677244_17678669_17678772_17678928_17679319_17679669_17679920 5_Junction_169148_Junction_169149_Junction_169150 J002 3_Junction_169150_Junction_169155_Junction_169158_Junction_169159 J004 3_Junction_169149_Junction_169154 J001 5_Junction_169154_Junction_169155 J002																				0.995909651559093%			1.32533990588728%
T23E7.2 X_+_17677244_17678669_17678772_17678928_17679319_17679669_17679920 5_Junction_169148_Junction_169149_Junction_169150 J002 3_Junction_169150_Junction_169155_Junction_169158_Junction_169159 J004 3_Junction_169149_Junction_169154 J002 5_Junction_169154_Junction_169155 J001	T23E7.2	WBGene00020732	T23E7.2	X_+_17677244_17678669_17678772_17678928_17679319_17679669_17679920 5_Junction_169148_Junction_169149_Junction_169150 J002 3_Junction_169150_Junction_169155_Junction_169158_Junction_169159 J004 3_Junction_169149_Junction_169154 J002 5_Junction_169154_Junction_169155 J001																				4.29497771182576%			3.76968546282061%
T23E7.2 X_+_17677244_17678669_17678772_17678928_17679319_17679669_17679920 5_Junction_169148_Junction_169149_Junction_169150 J002 3_Junction_169150_Junction_169155_Junction_169158_Junction_169159 J004 3_Junction_169149_Junction_169154 J002 5_Junction_169154_Junction_169155 J002	T23E7.2	WBGene00020732	T23E7.2	X_+_17677244_17678669_17678772_17678928_17679319_17679669_17679920 5_Junction_169148_Junction_169149_Junction_169150 J002 3_Junction_169150_Junction_169155_Junction_169158_Junction_169159 J004 3_Junction_169149_Junction_169154 J002 5_Junction_169154_Junction_169155 J002																				1.52475757564091%			2.42707602611272%
T23E7.2 X_+_17677244_17678669_17678772_17678928_17679319_17679669_17679920 5_Junction_169148_Junction_169149_Junction_169150 J003 3_Junction_169150_Junction_169155_Junction_169158_Junction_169159 J001 3_Junction_169149_Junction_169154 J001 5_Junction_169154_Junction_169155 J001	T23E7.2	WBGene00020732	T23E7.2	X_+_17677244_17678669_17678772_17678928_17679319_17679669_17679920 5_Junction_169148_Junction_169149_Junction_169150 J003 3_Junction_169150_Junction_169155_Junction_169158_Junction_169159 J001 3_Junction_169149_Junction_169154 J001 5_Junction_169154_Junction_169155 J001																				0.00849%			0.201207086725093%
T23E7.2 X_+_17677244_17678669_17678772_17678928_17679319_17679669_17679920 5_Junction_169148_Junction_169149_Junction_169150 J003 3_Junction_169150_Junction_169155_Junction_169158_Junction_169159 J001 3_Junction_169149_Junction_169154 J001 5_Junction_169154_Junction_169155 J002	T23E7.2	WBGene00020732	T23E7.2	X_+_17677244_17678669_17678772_17678928_17679319_17679669_17679920 5_Junction_169148_Junction_169149_Junction_169150 J003 3_Junction_169150_Junction_169155_Junction_169158_Junction_169159 J001 3_Junction_169149_Junction_169154 J001 5_Junction_169154_Junction_169155 J002																				0.00566%			0.19426686980824%
T23E7.2 X_+_17677244_17678669_17678772_17678928_17679319_17679669_17679920 5_Junction_169148_Junction_169149_Junction_169150 J003 3_Junction_169150_Junction_169155_Junction_169158_Junction_169159 J001 3_Junction_169149_Junction_169154 J002 5_Junction_169154_Junction_169155 J001	T23E7.2	WBGene00020732	T23E7.2	X_+_17677244_17678669_17678772_17678928_17679319_17679669_17679920 5_Junction_169148_Junction_169149_Junction_169150 J003 3_Junction_169150_Junction_169155_Junction_169158_Junction_169159 J001 3_Junction_169149_Junction_169154 J002 5_Junction_169154_Junction_169155 J001																				0.12735%			0.328025171941573%
T23E7.2 X_+_17677244_17678669_17678772_17678928_17679319_17679669_17679920 5_Junction_169148_Junction_169149_Junction_169150 J003 3_Junction_169150_Junction_169155_Junction_169158_Junction_169159 J001 3_Junction_169149_Junction_169154 J002 5_Junction_169154_Junction_169155 J002	T23E7.2	WBGene00020732	T23E7.2	X_+_17677244_17678669_17678772_17678928_17679319_17679669_17679920 5_Junction_169148_Junction_169149_Junction_169150 J003 3_Junction_169150_Junction_169155_Junction_169158_Junction_169159 J001 3_Junction_169149_Junction_169154 J002 5_Junction_169154_Junction_169155 J002																				0.0849%			0.28908953819176%
T23E7.2 X_+_17677244_17678669_17678772_17678928_17679319_17679669_17679920 5_Junction_169148_Junction_169149_Junction_169150 J003 3_Junction_169150_Junction_169155_Junction_169158_Junction_169159 J002 3_Junction_169149_Junction_169154 J001 5_Junction_169154_Junction_169155 J001	T23E7.2	WBGene00020732	T23E7.2	X_+_17677244_17678669_17678772_17678928_17679319_17679669_17679920 5_Junction_169148_Junction_169149_Junction_169150 J003 3_Junction_169150_Junction_169155_Junction_169158_Junction_169159 J002 3_Junction_169149_Junction_169154 J001 5_Junction_169154_Junction_169155 J001																				0.028305%			0.389071510994013%
T23E7.2 X_+_17677244_17678669_17678772_17678928_17679319_17679669_17679920 5_Junction_169148_Junction_169149_Junction_169150 J003 3_Junction_169150_Junction_169155_Junction_169158_Junction_169159 J002 3_Junction_169149_Junction_169154 J001 5_Junction_169154_Junction_169155 J002	T23E7.2	WBGene00020732	T23E7.2	X_+_17677244_17678669_17678772_17678928_17679319_17679669_17679920 5_Junction_169148_Junction_169149_Junction_169150 J003 3_Junction_169150_Junction_169155_Junction_169158_Junction_169159 J002 3_Junction_169149_Junction_169154 J001 5_Junction_169154_Junction_169155 J002																				0.01887%			0.35237461053932%
T23E7.2 X_+_17677244_17678669_17678772_17678928_17679319_17679669_17679920 5_Junction_169148_Junction_169149_Junction_169150 J003 3_Junction_169150_Junction_169155_Junction_169158_Junction_169159 J002 3_Junction_169149_Junction_169154 J002 5_Junction_169154_Junction_169155 J001	T23E7.2	WBGene00020732	T23E7.2	X_+_17677244_17678669_17678772_17678928_17679319_17679669_17679920 5_Junction_169148_Junction_169149_Junction_169150 J003 3_Junction_169150_Junction_169155_Junction_169158_Junction_169159 J002 3_Junction_169149_Junction_169154 J002 5_Junction_169154_Junction_169155 J001																				0.424575%			0.715334676605987%
T23E7.2 X_+_17677244_17678669_17678772_17678928_17679319_17679669_17679920 5_Junction_169148_Junction_169149_Junction_169150 J003 3_Junction_169150_Junction_169155_Junction_169158_Junction_169159 J002 3_Junction_169149_Junction_169154 J002 5_Junction_169154_Junction_169155 J002	T23E7.2	WBGene00020732	T23E7.2	X_+_17677244_17678669_17678772_17678928_17679319_17679669_17679920 5_Junction_169148_Junction_169149_Junction_169150 J003 3_Junction_169150_Junction_169155_Junction_169158_Junction_169159 J002 3_Junction_169149_Junction_169154 J002 5_Junction_169154_Junction_169155 J002																				0.28305%			0.56170320186068%
T23E7.2 X_+_17677244_17678669_17678772_17678928_17679319_17679669_17679920 5_Junction_169148_Junction_169149_Junction_169150 J003 3_Junction_169150_Junction_169155_Junction_169158_Junction_169159 J003 3_Junction_169149_Junction_169154 J001 5_Junction_169154_Junction_169155 J001	T23E7.2	WBGene00020732	T23E7.2	X_+_17677244_17678669_17678772_17678928_17679319_17679669_17679920 5_Junction_169148_Junction_169149_Junction_169150 J003 3_Junction_169150_Junction_169155_Junction_169158_Junction_169159 J003 3_Junction_169149_Junction_169154 J001 5_Junction_169154_Junction_169155 J001																				0%			0.0945824305200133%
T23E7.2 X_+_17677244_17678669_17678772_17678928_17679319_17679669_17679920 5_Junction_169148_Junction_169149_Junction_169150 J003 3_Junction_169150_Junction_169155_Junction_169158_Junction_169159 J003 3_Junction_169149_Junction_169154 J001 5_Junction_169154_Junction_169155 J002	T23E7.2	WBGene00020732	T23E7.2	X_+_17677244_17678669_17678772_17678928_17679319_17679669_17679920 5_Junction_169148_Junction_169149_Junction_169150 J003 3_Junction_169150_Junction_169155_Junction_169158_Junction_169159 J003 3_Junction_169149_Junction_169154 J001 5_Junction_169154_Junction_169155 J002																				0%			0.05044536661332%
T23E7.2 X_+_17677244_17678669_17678772_17678928_17679319_17679669_17679920 5_Junction_169148_Junction_169149_Junction_169150 J003 3_Junction_169150_Junction_169155_Junction_169158_Junction_169159 J003 3_Junction_169149_Junction_169154 J002 5_Junction_169154_Junction_169155 J001	T23E7.2	WBGene00020732	T23E7.2	X_+_17677244_17678669_17678772_17678928_17679319_17679669_17679920 5_Junction_169148_Junction_169149_Junction_169150 J003 3_Junction_169150_Junction_169155_Junction_169158_Junction_169159 J003 3_Junction_169149_Junction_169154 J002 5_Junction_169154_Junction_169155 J001																				0%			0.29606621201332%
T23E7.2 X_+_17677244_17678669_17678772_17678928_17679319_17679669_17679920 5_Junction_169148_Junction_169149_Junction_169150 J003 3_Junction_169150_Junction_169155_Junction_169158_Junction_169159 J003 3_Junction_169149_Junction_169154 J002 5_Junction_169154_Junction_169155 J002	T23E7.2	WBGene00020732	T23E7.2	X_+_17677244_17678669_17678772_17678928_17679319_17679669_17679920 5_Junction_169148_Junction_169149_Junction_169150 J003 3_Junction_169150_Junction_169155_Junction_169158_Junction_169159 J003 3_Junction_169149_Junction_169154 J002 5_Junction_169154_Junction_169155 J002																				0%			0.14046132418668%
T23E7.2 X_+_17677244_17678669_17678772_17678928_17679319_17679669_17679920 5_Junction_169148_Junction_169149_Junction_169150 J003 3_Junction_169150_Junction_169155_Junction_169158_Junction_169159 J004 3_Junction_169149_Junction_169154 J001 5_Junction_169154_Junction_169155 J001	T23E7.2	WBGene00020732	T23E7.2	X_+_17677244_17678669_17678772_17678928_17679319_17679669_17679920 5_Junction_169148_Junction_169149_Junction_169150 J003 3_Junction_169150_Junction_169155_Junction_169158_Junction_169159 J004 3_Junction_169149_Junction_169154 J001 5_Junction_169154_Junction_169155 J001																				0.113205%			1.11516136708969%
T23E7.2 X_+_17677244_17678669_17678772_17678928_17679319_17679669_17679920 5_Junction_169148_Junction_169149_Junction_169150 J003 3_Junction_169150_Junction_169155_Junction_169158_Junction_169159 J004 3_Junction_169149_Junction_169154 J001 5_Junction_169154_Junction_169155 J002	T23E7.2	WBGene00020732	T23E7.2	X_+_17677244_17678669_17678772_17678928_17679319_17679669_17679920 5_Junction_169148_Junction_169149_Junction_169150 J003 3_Junction_169150_Junction_169155_Junction_169158_Junction_169159 J004 3_Junction_169149_Junction_169154 J001 5_Junction_169154_Junction_169155 J002																				0.07547%			0.96975863844364%
T23E7.2 X_+_17677244_17678669_17678772_17678928_17679319_17679669_17679920 5_Junction_169148_Junction_169149_Junction_169150 J003 3_Junction_169150_Junction_169155_Junction_169158_Junction_169159 J004 3_Junction_169149_Junction_169154 J002 5_Junction_169154_Junction_169155 J001	T23E7.2	WBGene00020732	T23E7.2	X_+_17677244_17678669_17678772_17678928_17679319_17679669_17679920 5_Junction_169148_Junction_169149_Junction_169150 J003 3_Junction_169150_Junction_169155_Junction_169158_Junction_169159 J004 3_Junction_169149_Junction_169154 J002 5_Junction_169154_Junction_169155 J001																				1.698075%			2.21230683357697%
T23E7.2 X_+_17677244_17678669_17678772_17678928_17679319_17679669_17679920 5_Junction_169148_Junction_169149_Junction_169150 J003 3_Junction_169150_Junction_169155_Junction_169158_Junction_169159 J004 3_Junction_169149_Junction_169154 J002 5_Junction_169154_Junction_169155 J002	T23E7.2	WBGene00020732	T23E7.2	X_+_17677244_17678669_17678772_17678928_17679319_17679669_17679920 5_Junction_169148_Junction_169149_Junction_169150 J003 3_Junction_169150_Junction_169155_Junction_169158_Junction_169159 J004 3_Junction_169149_Junction_169154 J002 5_Junction_169154_Junction_169155 J002																				1.13205%			1.62294182755636%
T23E7.2 X_+_17677244_17678669_17678772_17678928_17679319_17679669_17679920 5_Junction_172030_Junction_172031_Junction_172032 J001 3_Junction_172032_Junction_172037_Junction_172040_Junction_172041 J001 3_Junction_172031_Junction_172036 J001 5_Junction_172036_Junction_172037 J001	T23E7.2	WBGene00020732	T23E7.2	X_+_17677244_17678669_17678772_17678928_17679319_17679669_17679920 5_Junction_172030_Junction_172031_Junction_172032 J001 3_Junction_172032_Junction_172037_Junction_172040_Junction_172041 J001 3_Junction_172031_Junction_172036 J001 5_Junction_172036_Junction_172037 J001																							1.33429885183654%		0.41158564943736%
T23E7.2 X_+_17677244_17678669_17678772_17678928_17679319_17679669_17679920 5_Junction_172030_Junction_172031_Junction_172032 J001 3_Junction_172032_Junction_172037_Junction_172040_Junction_172041 J001 3_Junction_172031_Junction_172036 J001 5_Junction_172036_Junction_172037 J002	T23E7.2	WBGene00020732	T23E7.2	X_+_17677244_17678669_17678772_17678928_17679319_17679669_17679920 5_Junction_172030_Junction_172031_Junction_172032 J001 3_Junction_172032_Junction_172037_Junction_172040_Junction_172041 J001 3_Junction_172031_Junction_172036 J001 5_Junction_172036_Junction_172037 J002																							1.23041226476346%		2.17985611506264%
T23E7.2 X_+_17677244_17678669_17678772_17678928_17679319_17679669_17679920 5_Junction_172030_Junction_172031_Junction_172032 J001 3_Junction_172032_Junction_172037_Junction_172040_Junction_172041 J001 3_Junction_172031_Junction_172036 J002 5_Junction_172036_Junction_172037 J001	T23E7.2	WBGene00020732	T23E7.2	X_+_17677244_17678669_17678772_17678928_17679319_17679669_17679920 5_Junction_172030_Junction_172031_Junction_172032 J001 3_Junction_172032_Junction_172037_Junction_172040_Junction_172041 J001 3_Junction_172031_Junction_172036 J002 5_Junction_172036_Junction_172037 J001																							2.41708011796346%		1.81587393036264%
T23E7.2 X_+_17677244_17678669_17678772_17678928_17679319_17679669_17679920 5_Junction_172030_Junction_172031_Junction_172032 J001 3_Junction_172032_Junction_172037_Junction_172040_Junction_172041 J001 3_Junction_172031_Junction_172036 J002 5_Junction_172036_Junction_172037 J002	T23E7.2	WBGene00020732	T23E7.2	X_+_17677244_17678669_17678772_17678928_17679319_17679669_17679920 5_Junction_172030_Junction_172031_Junction_172032 J001 3_Junction_172032_Junction_172037_Junction_172040_Junction_172041 J001 3_Junction_172031_Junction_172036 J002 5_Junction_172036_Junction_172037 J002																							1.93907076543654%		4.02622880513736%
T23E7.2 X_+_17677244_17678669_17678772_17678928_17679319_17679669_17679920 5_Junction_172030_Junction_172031_Junction_172032 J001 3_Junction_172032_Junction_172037_Junction_172040_Junction_172041 J002 3_Junction_172031_Junction_172036 J001 5_Junction_172036_Junction_172037 J001	T23E7.2	WBGene00020732	T23E7.2	X_+_17677244_17678669_17678772_17678928_17679319_17679669_17679920 5_Junction_172030_Junction_172031_Junction_172032 J001 3_Junction_172032_Junction_172037_Junction_172040_Junction_172041 J002 3_Junction_172031_Junction_172036 J001 5_Junction_172036_Junction_172037 J001																							2.74332114279674%		1.69466833248129%
T23E7.2 X_+_17677244_17678669_17678772_17678928_17679319_17679669_17679920 5_Junction_172030_Junction_172031_Junction_172032 J001 3_Junction_172032_Junction_172037_Junction_172040_Junction_172041 J002 3_Junction_172031_Junction_172036 J001 5_Junction_172036_Junction_172037 J002	T23E7.2	WBGene00020732	T23E7.2	X_+_17677244_17678669_17678772_17678928_17679319_17679669_17679920 5_Junction_172030_Junction_172031_Junction_172032 J001 3_Junction_172032_Junction_172037_Junction_172040_Junction_172041 J002 3_Junction_172031_Junction_172036 J001 5_Junction_172036_Junction_172037 J002																							2.30770198543659%		5.23555798416872%
T23E7.2 X_+_17677244_17678669_17678772_17678928_17679319_17679669_17679920 5_Junction_172030_Junction_172031_Junction_172032 J001 3_Junction_172032_Junction_172037_Junction_172040_Junction_172041 J002 3_Junction_172031_Junction_172036 J002 5_Junction_172036_Junction_172037 J001	T23E7.2	WBGene00020732	T23E7.2	X_+_17677244_17678669_17678772_17678928_17679319_17679669_17679920 5_Junction_172030_Junction_172031_Junction_172032 J001 3_Junction_172032_Junction_172037_Junction_172040_Junction_172041 J002 3_Junction_172031_Junction_172036 J002 5_Junction_172036_Junction_172037 J001																							5.99886076323659%		8.69012919876871%
T23E7.2 X_+_17677244_17678669_17678772_17678928_17679319_17679669_17679920 5_Junction_172030_Junction_172031_Junction_172032 J001 3_Junction_172032_Junction_172037_Junction_172040_Junction_172041 J002 3_Junction_172031_Junction_172036 J002 5_Junction_172036_Junction_172037 J002	T23E7.2	WBGene00020732	T23E7.2	X_+_17677244_17678669_17678772_17678928_17679319_17679669_17679920 5_Junction_172030_Junction_172031_Junction_172032 J001 3_Junction_172032_Junction_172037_Junction_172040_Junction_172041 J002 3_Junction_172031_Junction_172036 J002 5_Junction_172036_Junction_172037 J002																							4.10955244186341%		13.3519909845813%
T23E7.2 X_+_17677244_17678669_17678772_17678928_17679319_17679669_17679920 5_Junction_172030_Junction_172031_Junction_172032 J001 3_Junction_172032_Junction_172037_Junction_172040_Junction_172041 J003 3_Junction_172031_Junction_172036 J001 5_Junction_172036_Junction_172037 J001	T23E7.2	WBGene00020732	T23E7.2	X_+_17677244_17678669_17678772_17678928_17679319_17679669_17679920 5_Junction_172030_Junction_172031_Junction_172032 J001 3_Junction_172032_Junction_172037_Junction_172040_Junction_172041 J003 3_Junction_172031_Junction_172036 J001 5_Junction_172036_Junction_172037 J001																							0.912961732356016%		0.044647231263885%
T23E7.2 X_+_17677244_17678669_17678772_17678928_17679319_17679669_17679920 5_Junction_172030_Junction_172031_Junction_172032 J001 3_Junction_172032_Junction_172037_Junction_172040_Junction_172041 J003 3_Junction_172031_Junction_172036 J001 5_Junction_172036_Junction_172037 J002	T23E7.2	WBGene00020732	T23E7.2	X_+_17677244_17678669_17678772_17678928_17679319_17679669_17679920 5_Junction_172030_Junction_172031_Junction_172032 J001 3_Junction_172032_Junction_172037_Junction_172040_Junction_172041 J003 3_Junction_172031_Junction_172036 J001 5_Junction_172036_Junction_172037 J002																							0.45245769781065%		0.052635528686115%
T23E7.2 X_+_17677244_17678669_17678772_17678928_17679319_17679669_17679920 5_Junction_172030_Junction_172031_Junction_172032 J001 3_Junction_172032_Junction_172037_Junction_172040_Junction_172041 J003 3_Junction_172031_Junction_172036 J002 5_Junction_172036_Junction_172037 J001	T23E7.2	WBGene00020732	T23E7.2	X_+_17677244_17678669_17678772_17678928_17679319_17679669_17679920 5_Junction_172030_Junction_172031_Junction_172032 J001 3_Junction_172032_Junction_172037_Junction_172040_Junction_172041 J003 3_Junction_172031_Junction_172036 J002 5_Junction_172036_Junction_172037 J001																							3.45531339081065%		0.926487425636115%
T23E7.2 X_+_17677244_17678669_17678772_17678928_17679319_17679669_17679920 5_Junction_172030_Junction_172031_Junction_172032 J001 3_Junction_172032_Junction_172037_Junction_172040_Junction_172041 J003 3_Junction_172031_Junction_172036 J002 5_Junction_172036_Junction_172037 J002	T23E7.2	WBGene00020732	T23E7.2	X_+_17677244_17678669_17678772_17678928_17679319_17679669_17679920 5_Junction_172030_Junction_172031_Junction_172032 J001 3_Junction_172032_Junction_172037_Junction_172040_Junction_172041 J003 3_Junction_172031_Junction_172036 J002 5_Junction_172036_Junction_172037 J002																							1.54069884568935%		1.62907731441389%
T23E7.2 X_+_17677244_17678669_17678772_17678928_17679319_17679669_17679920 5_Junction_172030_Junction_172031_Junction_172032 J001 3_Junction_172032_Junction_172037_Junction_172040_Junction_172041 J004 3_Junction_172031_Junction_172036 J001 5_Junction_172036_Junction_172037 J001	T23E7.2	WBGene00020732	T23E7.2	X_+_17677244_17678669_17678772_17678928_17679319_17679669_17679920 5_Junction_172030_Junction_172031_Junction_172032 J001 3_Junction_172032_Junction_172037_Junction_172040_Junction_172041 J004 3_Junction_172031_Junction_172036 J001 5_Junction_172036_Junction_172037 J001																							8.18816574411849%		2.06918685846747%
T23E7.2 X_+_17677244_17678669_17678772_17678928_17679319_17679669_17679920 5_Junction_172030_Junction_172031_Junction_172032 J001 3_Junction_172032_Junction_172037_Junction_172040_Junction_172041 J004 3_Junction_172031_Junction_172036 J001 5_Junction_172036_Junction_172037 J002	T23E7.2	WBGene00020732	T23E7.2	X_+_17677244_17678669_17678772_17678928_17679319_17679669_17679920 5_Junction_172030_Junction_172031_Junction_172032 J001 3_Junction_172032_Junction_172037_Junction_172040_Junction_172041 J004 3_Junction_172031_Junction_172036 J001 5_Junction_172036_Junction_172037 J002																							6.50694665798151%		2.04983380043253%
T23E7.2 X_+_17677244_17678669_17678772_17678928_17679319_17679669_17679920 5_Junction_172030_Junction_172031_Junction_172032 J001 3_Junction_172032_Junction_172037_Junction_172040_Junction_172041 J004 3_Junction_172031_Junction_172036 J002 5_Junction_172036_Junction_172037 J001	T23E7.2	WBGene00020732	T23E7.2	X_+_17677244_17678669_17678772_17678928_17679319_17679669_17679920 5_Junction_172030_Junction_172031_Junction_172032 J001 3_Junction_172032_Junction_172037_Junction_172040_Junction_172041 J004 3_Junction_172031_Junction_172036 J002 5_Junction_172036_Junction_172037 J001																							19.8695972921815%		14.4788972774325%
T23E7.2 X_+_17677244_17678669_17678772_17678928_17679319_17679669_17679920 5_Junction_172030_Junction_172031_Junction_172032 J001 3_Junction_172032_Junction_172037_Junction_172040_Junction_172041 J004 3_Junction_172031_Junction_172036 J002 5_Junction_172036_Junction_172037 J002	T23E7.2	WBGene00020732	T23E7.2	X_+_17677244_17678669_17678772_17678928_17679319_17679669_17679920 5_Junction_172030_Junction_172031_Junction_172032 J001 3_Junction_172032_Junction_172037_Junction_172040_Junction_172041 J004 3_Junction_172031_Junction_172036 J002 5_Junction_172036_Junction_172037 J002																							12.5518373057185%		17.4362280636675%
T23E7.2 X_+_17677244_17678669_17678772_17678928_17679319_17679669_17679920 5_Junction_172030_Junction_172031_Junction_172032 J002 3_Junction_172032_Junction_172037_Junction_172040_Junction_172041 J001 3_Junction_172031_Junction_172036 J001 5_Junction_172036_Junction_172037 J001	T23E7.2	WBGene00020732	T23E7.2	X_+_17677244_17678669_17678772_17678928_17679319_17679669_17679920 5_Junction_172030_Junction_172031_Junction_172032 J002 3_Junction_172032_Junction_172037_Junction_172040_Junction_172041 J001 3_Junction_172031_Junction_172036 J001 5_Junction_172036_Junction_172037 J001																							0.289005256216853%		0.1822356552102%
T23E7.2 X_+_17677244_17678669_17678772_17678928_17679319_17679669_17679920 5_Junction_172030_Junction_172031_Junction_172032 J002 3_Junction_172032_Junction_172037_Junction_172040_Junction_172041 J001 3_Junction_172031_Junction_172036 J001 5_Junction_172036_Junction_172037 J002	T23E7.2	WBGene00020732	T23E7.2	X_+_17677244_17678669_17678772_17678928_17679319_17679669_17679920 5_Junction_172030_Junction_172031_Junction_172032 J002 3_Junction_172032_Junction_172037_Junction_172040_Junction_172041 J001 3_Junction_172031_Junction_172036 J001 5_Junction_172036_Junction_172037 J002																							0.24674707351648%		1.0639511156898%
T23E7.2 X_+_17677244_17678669_17678772_17678928_17679319_17679669_17679920 5_Junction_172030_Junction_172031_Junction_172032 J002 3_Junction_172032_Junction_172037_Junction_172040_Junction_172041 J001 3_Junction_172031_Junction_172036 J002 5_Junction_172036_Junction_172037 J001	T23E7.2	WBGene00020732	T23E7.2	X_+_17677244_17678669_17678772_17678928_17679319_17679669_17679920 5_Junction_172030_Junction_172031_Junction_172032 J002 3_Junction_172032_Junction_172037_Junction_172040_Junction_172041 J001 3_Junction_172031_Junction_172036 J002 5_Junction_172036_Junction_172037 J001																							0.504856094449813%		0.1224149765898%
T23E7.2 X_+_17677244_17678669_17678772_17678928_17679319_17679669_17679920 5_Junction_172030_Junction_172031_Junction_172032 J002 3_Junction_172032_Junction_172037_Junction_172040_Junction_172041 J001 3_Junction_172031_Junction_172036 J002 5_Junction_172036_Junction_172037 J002	T23E7.2	WBGene00020732	T23E7.2	X_+_17677244_17678669_17678772_17678928_17679319_17679669_17679920 5_Junction_172030_Junction_172031_Junction_172032 J002 3_Junction_172032_Junction_172037_Junction_172040_Junction_172041 J001 3_Junction_172031_Junction_172036 J002 5_Junction_172036_Junction_172037 J002																							0.38915224248352%		0.5653527525102%
T23E7.2 X_+_17677244_17678669_17678772_17678928_17679319_17679669_17679920 5_Junction_172030_Junction_172031_Junction_172032 J002 3_Junction_172032_Junction_172037_Junction_172040_Junction_172041 J002 3_Junction_172031_Junction_172036 J001 5_Junction_172036_Junction_172037 J001	T23E7.2	WBGene00020732	T23E7.2	X_+_17677244_17678669_17678772_17678928_17679319_17679669_17679920 5_Junction_172030_Junction_172031_Junction_172032 J002 3_Junction_172032_Junction_172037_Junction_172040_Junction_172041 J002 3_Junction_172031_Junction_172036 J001 5_Junction_172036_Junction_172037 J001																							0.58918106822136%		0.457021684969018%
T23E7.2 X_+_17677244_17678669_17678772_17678928_17679319_17679669_17679920 5_Junction_172030_Junction_172031_Junction_172032 J002 3_Junction_172032_Junction_172037_Junction_172040_Junction_172041 J002 3_Junction_172031_Junction_172036 J001 5_Junction_172036_Junction_172037 J002	T23E7.2	WBGene00020732	T23E7.2	X_+_17677244_17678669_17678772_17678928_17679319_17679669_17679920 5_Junction_172030_Junction_172031_Junction_172032 J002 3_Junction_172032_Junction_172037_Junction_172040_Junction_172041 J002 3_Junction_172031_Junction_172036 J001 5_Junction_172036_Junction_172037 J002																							0.46850425817864%		2.21577397210598%
T23E7.2 X_+_17677244_17678669_17678772_17678928_17679319_17679669_17679920 5_Junction_172030_Junction_172031_Junction_172032 J002 3_Junction_172032_Junction_172037_Junction_172040_Junction_172041 J002 3_Junction_172031_Junction_172036 J002 5_Junction_172036_Junction_172037 J001	T23E7.2	WBGene00020732	T23E7.2	X_+_17677244_17678669_17678772_17678928_17679319_17679669_17679920 5_Junction_172030_Junction_172031_Junction_172032 J002 3_Junction_172032_Junction_172037_Junction_172040_Junction_172041 J002 3_Junction_172031_Junction_172036 J002 5_Junction_172036_Junction_172037 J001																							1.17874947364531%		0.763685386905983%
T23E7.2 X_+_17677244_17678669_17678772_17678928_17679319_17679669_17679920 5_Junction_172030_Junction_172031_Junction_172032 J002 3_Junction_172032_Junction_172037_Junction_172040_Junction_172041 J002 3_Junction_172031_Junction_172036 J002 5_Junction_172036_Junction_172037 J002	T23E7.2	WBGene00020732	T23E7.2	X_+_17677244_17678669_17678772_17678928_17679319_17679669_17679920 5_Junction_172030_Junction_172031_Junction_172032 J002 3_Junction_172032_Junction_172037_Junction_172040_Junction_172041 J002 3_Junction_172031_Junction_172036 J002 5_Junction_172036_Junction_172037 J002																							0.80844986662136%		1.64154670601902%
T23E7.2 X_+_17677244_17678669_17678772_17678928_17679319_17679669_17679920 5_Junction_172030_Junction_172031_Junction_172032 J002 3_Junction_172032_Junction_172037_Junction_172040_Junction_172041 J003 3_Junction_172031_Junction_172036 J001 5_Junction_172036_Junction_172037 J001	T23E7.2	WBGene00020732	T23E7.2	X_+_17677244_17678669_17678772_17678928_17679319_17679669_17679920 5_Junction_172030_Junction_172031_Junction_172032 J002 3_Junction_172032_Junction_172037_Junction_172040_Junction_172041 J003 3_Junction_172031_Junction_172036 J001 5_Junction_172036_Junction_172037 J001																							0.189164861040027%		0.0040940822870775%
T23E7.2 X_+_17677244_17678669_17678772_17678928_17679319_17679669_17679920 5_Junction_172030_Junction_172031_Junction_172032 J002 3_Junction_172032_Junction_172037_Junction_172040_Junction_172041 J003 3_Junction_172031_Junction_172036 J001 5_Junction_172036_Junction_172037 J002	T23E7.2	WBGene00020732	T23E7.2	X_+_17677244_17678669_17678772_17678928_17679319_17679669_17679920 5_Junction_172030_Junction_172031_Junction_172032 J002 3_Junction_172032_Junction_172037_Junction_172040_Junction_172041 J003 3_Junction_172031_Junction_172036 J001 5_Junction_172036_Junction_172037 J002																							0.10089073322664%		0.0045729138879225%
T23E7.2 X_+_17677244_17678669_17678772_17678928_17679319_17679669_17679920 5_Junction_172030_Junction_172031_Junction_172032 J002 3_Junction_172032_Junction_172037_Junction_172040_Junction_172041 J003 3_Junction_172031_Junction_172036 J002 5_Junction_172036_Junction_172037 J001	T23E7.2	WBGene00020732	T23E7.2	X_+_17677244_17678669_17678772_17678928_17679319_17679669_17679920 5_Junction_172030_Junction_172031_Junction_172032 J002 3_Junction_172032_Junction_172037_Junction_172040_Junction_172041 J003 3_Junction_172031_Junction_172036 J002 5_Junction_172036_Junction_172037 J001																							0.59213242402664%		0.0253260783879225%
T23E7.2 X_+_17677244_17678669_17678772_17678928_17679319_17679669_17679920 5_Junction_172030_Junction_172031_Junction_172032 J002 3_Junction_172032_Junction_172037_Junction_172040_Junction_172041 J003 3_Junction_172031_Junction_172036 J002 5_Junction_172036_Junction_172037 J002	T23E7.2	WBGene00020732	T23E7.2	X_+_17677244_17678669_17678772_17678928_17679319_17679669_17679920 5_Junction_172030_Junction_172031_Junction_172032 J002 3_Junction_172032_Junction_172037_Junction_172040_Junction_172041 J003 3_Junction_172031_Junction_172036 J002 5_Junction_172036_Junction_172037 J002																							0.28092264837336%		0.0293631754370775%
T23E7.2 X_+_17677244_17678669_17678772_17678928_17679319_17679669_17679920 5_Junction_172030_Junction_172031_Junction_172032 J002 3_Junction_172032_Junction_172037_Junction_172040_Junction_172041 J004 3_Junction_172031_Junction_172036 J001 5_Junction_172036_Junction_172037 J001	T23E7.2	WBGene00020732	T23E7.2	X_+_17677244_17678669_17678772_17678928_17679319_17679669_17679920 5_Junction_172030_Junction_172031_Junction_172032 J002 3_Junction_172032_Junction_172037_Junction_172040_Junction_172041 J004 3_Junction_172031_Junction_172036 J001 5_Junction_172036_Junction_172037 J001																							1.73906927184605%		0.221995760208705%
T23E7.2 X_+_17677244_17678669_17678772_17678928_17679319_17679669_17679920 5_Junction_172030_Junction_172031_Junction_172032 J002 3_Junction_172032_Junction_172037_Junction_172040_Junction_172041 J004 3_Junction_172031_Junction_172036 J001 5_Junction_172036_Junction_172037 J002	T23E7.2	WBGene00020732	T23E7.2	X_+_17677244_17678669_17678772_17678928_17679319_17679669_17679920 5_Junction_172030_Junction_172031_Junction_172032 J002 3_Junction_172032_Junction_172037_Junction_172040_Junction_172041 J004 3_Junction_172031_Junction_172036 J001 5_Junction_172036_Junction_172037 J002																							1.32533990588728%		0.207587565641295%
T23E7.2 X_+_17677244_17678669_17678772_17678928_17679319_17679669_17679920 5_Junction_172030_Junction_172031_Junction_172032 J002 3_Junction_172032_Junction_172037_Junction_172040_Junction_172041 J004 3_Junction_172031_Junction_172036 J002 5_Junction_172036_Junction_172037 J001	T23E7.2	WBGene00020732	T23E7.2	X_+_17677244_17678669_17678772_17678928_17679319_17679669_17679920 5_Junction_172030_Junction_172031_Junction_172032 J002 3_Junction_172032_Junction_172037_Junction_172040_Junction_172041 J004 3_Junction_172031_Junction_172036 J002 5_Junction_172036_Junction_172037 J001																							3.76968546282061%		1.23658512544129%
T23E7.2 X_+_17677244_17678669_17678772_17678928_17679319_17679669_17679920 5_Junction_172030_Junction_172031_Junction_172032 J002 3_Junction_172032_Junction_172037_Junction_172040_Junction_172041 J004 3_Junction_172031_Junction_172036 J002 5_Junction_172036_Junction_172037 J002	T23E7.2	WBGene00020732	T23E7.2	X_+_17677244_17678669_17678772_17678928_17679319_17679669_17679920 5_Junction_172030_Junction_172031_Junction_172032 J002 3_Junction_172032_Junction_172037_Junction_172040_Junction_172041 J004 3_Junction_172031_Junction_172036 J002 5_Junction_172036_Junction_172037 J002																							2.42707602611272%		1.20099304870871%
T23E7.2 X_+_17677244_17678669_17678772_17678928_17679319_17679669_17679920 5_Junction_172030_Junction_172031_Junction_172032 J003 3_Junction_172032_Junction_172037_Junction_172040_Junction_172041 J001 3_Junction_172031_Junction_172036 J001 5_Junction_172036_Junction_172037 J001	T23E7.2	WBGene00020732	T23E7.2	X_+_17677244_17678669_17678772_17678928_17679319_17679669_17679920 5_Junction_172030_Junction_172031_Junction_172032 J003 3_Junction_172032_Junction_172037_Junction_172040_Junction_172041 J001 3_Junction_172031_Junction_172036 J001 5_Junction_172036_Junction_172037 J001																							0.201207086725093%		0.267013103558392%
T23E7.2 X_+_17677244_17678669_17678772_17678928_17679319_17679669_17679920 5_Junction_172030_Junction_172031_Junction_172032 J003 3_Junction_172032_Junction_172037_Junction_172040_Junction_172041 J001 3_Junction_172031_Junction_172036 J001 5_Junction_172036_Junction_172037 J002	T23E7.2	WBGene00020732	T23E7.2	X_+_17677244_17678669_17678772_17678928_17679319_17679669_17679920 5_Junction_172030_Junction_172031_Junction_172032 J003 3_Junction_172032_Junction_172037_Junction_172040_Junction_172041 J001 3_Junction_172031_Junction_172036 J001 5_Junction_172036_Junction_172037 J002																							0.19426686980824%		1.58989858326661%
T23E7.2 X_+_17677244_17678669_17678772_17678928_17679319_17679669_17679920 5_Junction_172030_Junction_172031_Junction_172032 J003 3_Junction_172032_Junction_172037_Junction_172040_Junction_172041 J001 3_Junction_172031_Junction_172036 J002 5_Junction_172036_Junction_172037 J001	T23E7.2	WBGene00020732	T23E7.2	X_+_17677244_17678669_17678772_17678928_17679319_17679669_17679920 5_Junction_172030_Junction_172031_Junction_172032 J003 3_Junction_172032_Junction_172037_Junction_172040_Junction_172041 J001 3_Junction_172031_Junction_172036 J002 5_Junction_172036_Junction_172037 J001																							0.328025171941573%		0.380952363416607%
T23E7.2 X_+_17677244_17678669_17678772_17678928_17679319_17679669_17679920 5_Junction_172030_Junction_172031_Junction_172032 J003 3_Junction_172032_Junction_172037_Junction_172040_Junction_172041 J001 3_Junction_172031_Junction_172036 J002 5_Junction_172036_Junction_172037 J002	T23E7.2	WBGene00020732	T23E7.2	X_+_17677244_17678669_17678772_17678928_17679319_17679669_17679920 5_Junction_172030_Junction_172031_Junction_172032 J003 3_Junction_172032_Junction_172037_Junction_172040_Junction_172041 J001 3_Junction_172031_Junction_172036 J002 5_Junction_172036_Junction_172037 J002																							0.28908953819176%		1.27880369975839%
T23E7.2 X_+_17677244_17678669_17678772_17678928_17679319_17679669_17679920 5_Junction_172030_Junction_172031_Junction_172032 J003 3_Junction_172032_Junction_172037_Junction_172040_Junction_172041 J002 3_Junction_172031_Junction_172036 J001 5_Junction_172036_Junction_172037 J001	T23E7.2	WBGene00020732	T23E7.2	X_+_17677244_17678669_17678772_17678928_17679319_17679669_17679920 5_Junction_172030_Junction_172031_Junction_172032 J003 3_Junction_172032_Junction_172037_Junction_172040_Junction_172041 J002 3_Junction_172031_Junction_172036 J001 5_Junction_172036_Junction_172037 J001																							0.389071510994013%		0.565687031543745%
T23E7.2 X_+_17677244_17678669_17678772_17678928_17679319_17679669_17679920 5_Junction_172030_Junction_172031_Junction_172032 J003 3_Junction_172032_Junction_172037_Junction_172040_Junction_172041 J002 3_Junction_172031_Junction_172036 J001 5_Junction_172036_Junction_172037 J002	T23E7.2	WBGene00020732	T23E7.2	X_+_17677244_17678669_17678772_17678928_17679319_17679669_17679920 5_Junction_172030_Junction_172031_Junction_172032 J003 3_Junction_172032_Junction_172037_Junction_172040_Junction_172041 J002 3_Junction_172031_Junction_172036 J001 5_Junction_172036_Junction_172037 J002																							0.35237461053932%		3.21590827250626%
T23E7.2 X_+_17677244_17678669_17678772_17678928_17679319_17679669_17679920 5_Junction_172030_Junction_172031_Junction_172032 J003 3_Junction_172032_Junction_172037_Junction_172040_Junction_172041 J002 3_Junction_172031_Junction_172036 J002 5_Junction_172036_Junction_172037 J001	T23E7.2	WBGene00020732	T23E7.2	X_+_17677244_17678669_17678772_17678928_17679319_17679669_17679920 5_Junction_172030_Junction_172031_Junction_172032 J003 3_Junction_172032_Junction_172037_Junction_172040_Junction_172041 J002 3_Junction_172031_Junction_172036 J002 5_Junction_172036_Junction_172037 J001																							0.715334676605987%		0.958526186756255%
T23E7.2 X_+_17677244_17678669_17678772_17678928_17679319_17679669_17679920 5_Junction_172030_Junction_172031_Junction_172032 J003 3_Junction_172032_Junction_172037_Junction_172040_Junction_172041 J002 3_Junction_172031_Junction_172036 J002 5_Junction_172036_Junction_172037 J002	T23E7.2	WBGene00020732	T23E7.2	X_+_17677244_17678669_17678772_17678928_17679319_17679669_17679920 5_Junction_172030_Junction_172031_Junction_172032 J003 3_Junction_172032_Junction_172037_Junction_172040_Junction_172041 J002 3_Junction_172031_Junction_172036 J002 5_Junction_172036_Junction_172037 J002																							0.56170320186068%		2.78783750919375%
T23E7.2 X_+_17677244_17678669_17678772_17678928_17679319_17679669_17679920 5_Junction_172030_Junction_172031_Junction_172032 J003 3_Junction_172032_Junction_172037_Junction_172040_Junction_172041 J003 3_Junction_172031_Junction_172036 J001 5_Junction_172036_Junction_172037 J001	T23E7.2	WBGene00020732	T23E7.2	X_+_17677244_17678669_17678772_17678928_17679319_17679669_17679920 5_Junction_172030_Junction_172031_Junction_172032 J003 3_Junction_172032_Junction_172037_Junction_172040_Junction_172041 J003 3_Junction_172031_Junction_172036 J001 5_Junction_172036_Junction_172037 J001																							0.0945824305200133%		0.0020903940240375%
T23E7.2 X_+_17677244_17678669_17678772_17678928_17679319_17679669_17679920 5_Junction_172030_Junction_172031_Junction_172032 J003 3_Junction_172032_Junction_172037_Junction_172040_Junction_172041 J003 3_Junction_172031_Junction_172036 J001 5_Junction_172036_Junction_172037 J002	T23E7.2	WBGene00020732	T23E7.2	X_+_17677244_17678669_17678772_17678928_17679319_17679669_17679920 5_Junction_172030_Junction_172031_Junction_172032 J003 3_Junction_172032_Junction_172037_Junction_172040_Junction_172041 J003 3_Junction_172031_Junction_172036 J001 5_Junction_172036_Junction_172037 J002																							0.05044536661332%		0.0026500998509625%
T23E7.2 X_+_17677244_17678669_17678772_17678928_17679319_17679669_17679920 5_Junction_172030_Junction_172031_Junction_172032 J003 3_Junction_172032_Junction_172037_Junction_172040_Junction_172041 J003 3_Junction_172031_Junction_172036 J002 5_Junction_172036_Junction_172037 J001	T23E7.2	WBGene00020732	T23E7.2	X_+_17677244_17678669_17678772_17678928_17679319_17679669_17679920 5_Junction_172030_Junction_172031_Junction_172032 J003 3_Junction_172032_Junction_172037_Junction_172040_Junction_172041 J003 3_Junction_172031_Junction_172036 J002 5_Junction_172036_Junction_172037 J001																							0.29606621201332%		0.130490288400962%
T23E7.2 X_+_17677244_17678669_17678772_17678928_17679319_17679669_17679920 5_Junction_172030_Junction_172031_Junction_172032 J003 3_Junction_172032_Junction_172037_Junction_172040_Junction_172041 J003 3_Junction_172031_Junction_172036 J002 5_Junction_172036_Junction_172037 J002	T23E7.2	WBGene00020732	T23E7.2	X_+_17677244_17678669_17678772_17678928_17679319_17679669_17679920 5_Junction_172030_Junction_172031_Junction_172032 J003 3_Junction_172032_Junction_172037_Junction_172040_Junction_172041 J003 3_Junction_172031_Junction_172036 J002 5_Junction_172036_Junction_172037 J002																							0.14046132418668%		0.251065467724038%
T23E7.2 X_+_17677244_17678669_17678772_17678928_17679319_17679669_17679920 5_Junction_172030_Junction_172031_Junction_172032 J003 3_Junction_172032_Junction_172037_Junction_172040_Junction_172041 J004 3_Junction_172031_Junction_172036 J001 5_Junction_172036_Junction_172037 J001	T23E7.2	WBGene00020732	T23E7.2	X_+_17677244_17678669_17678772_17678928_17679319_17679669_17679920 5_Junction_172030_Junction_172031_Junction_172032 J003 3_Junction_172032_Junction_172037_Junction_172040_Junction_172041 J004 3_Junction_172031_Junction_172036 J001 5_Junction_172036_Junction_172037 J001																							1.11516136708969%		0.073270037973825%
T23E7.2 X_+_17677244_17678669_17678772_17678928_17679319_17679669_17679920 5_Junction_172030_Junction_172031_Junction_172032 J003 3_Junction_172032_Junction_172037_Junction_172040_Junction_172041 J004 3_Junction_172031_Junction_172036 J001 5_Junction_172036_Junction_172037 J002	T23E7.2	WBGene00020732	T23E7.2	X_+_17677244_17678669_17678772_17678928_17679319_17679669_17679920 5_Junction_172030_Junction_172031_Junction_172032 J003 3_Junction_172032_Junction_172037_Junction_172040_Junction_172041 J004 3_Junction_172031_Junction_172036 J001 5_Junction_172036_Junction_172037 J002																							0.96975863844364%		0.081611477276175%
T23E7.2 X_+_17677244_17678669_17678772_17678928_17679319_17679669_17679920 5_Junction_172030_Junction_172031_Junction_172032 J003 3_Junction_172032_Junction_172037_Junction_172040_Junction_172041 J004 3_Junction_172031_Junction_172036 J002 5_Junction_172036_Junction_172037 J001	T23E7.2	WBGene00020732	T23E7.2	X_+_17677244_17678669_17678772_17678928_17679319_17679669_17679920 5_Junction_172030_Junction_172031_Junction_172032 J003 3_Junction_172032_Junction_172037_Junction_172040_Junction_172041 J004 3_Junction_172031_Junction_172036 J002 5_Junction_172036_Junction_172037 J001																							2.21230683357697%		0.918445440476175%
T23E7.2 X_+_17677244_17678669_17678772_17678928_17679319_17679669_17679920 5_Junction_172030_Junction_172031_Junction_172032 J003 3_Junction_172032_Junction_172037_Junction_172040_Junction_172041 J004 3_Junction_172031_Junction_172036 J002 5_Junction_172036_Junction_172037 J002	T23E7.2	WBGene00020732	T23E7.2	X_+_17677244_17678669_17678772_17678928_17679319_17679669_17679920 5_Junction_172030_Junction_172031_Junction_172032 J003 3_Junction_172032_Junction_172037_Junction_172040_Junction_172041 J004 3_Junction_172031_Junction_172036 J002 5_Junction_172036_Junction_172037 J002																							1.62294182755636%		1.45536554427383%
T23E7.2 X_+_17677244_17678669_17678772_17678928_17679319_17679669_17679920 5_Junction_93056_Junction_93057 J001 3_Junction_93062_Junction_93064_Junction_93065 J001 3_Junction_93057_Junction_93061 J001 5_Junction_93061_Junction_93062 J001	T23E7.2	WBGene00020732	T23E7.2	X_+_17677244_17678669_17678772_17678928_17679319_17679669_17679920 5_Junction_93056_Junction_93057 J001 3_Junction_93062_Junction_93064_Junction_93065 J001 3_Junction_93057_Junction_93061 J001 5_Junction_93061_Junction_93062 J001																														1.42134170670399%					0%
T23E7.2 X_+_17677244_17678669_17678772_17678928_17679319_17679669_17679920 5_Junction_93056_Junction_93057 J001 3_Junction_93062_Junction_93064_Junction_93065 J001 3_Junction_93057_Junction_93061 J001 5_Junction_93061_Junction_93062 J002	T23E7.2	WBGene00020732	T23E7.2	X_+_17677244_17678669_17678772_17678928_17679319_17679669_17679920 5_Junction_93056_Junction_93057 J001 3_Junction_93062_Junction_93064_Junction_93065 J001 3_Junction_93057_Junction_93061 J001 5_Junction_93061_Junction_93062 J002																														1.57916854599601%					0%
T23E7.2 X_+_17677244_17678669_17678772_17678928_17679319_17679669_17679920 5_Junction_93056_Junction_93057 J001 3_Junction_93062_Junction_93064_Junction_93065 J001 3_Junction_93057_Junction_93061 J002 5_Junction_93061_Junction_93062 J001	T23E7.2	WBGene00020732	T23E7.2	X_+_17677244_17678669_17678772_17678928_17679319_17679669_17679920 5_Junction_93056_Junction_93057 J001 3_Junction_93062_Junction_93064_Junction_93065 J001 3_Junction_93057_Junction_93061 J002 5_Junction_93061_Junction_93062 J001																														6.99133003352934%					0%
T23E7.2 X_+_17677244_17678669_17678772_17678928_17679319_17679669_17679920 5_Junction_93056_Junction_93057 J001 3_Junction_93062_Junction_93064_Junction_93065 J001 3_Junction_93057_Junction_93061 J002 5_Junction_93061_Junction_93062 J002	T23E7.2	WBGene00020732	T23E7.2	X_+_17677244_17678669_17678772_17678928_17679319_17679669_17679920 5_Junction_93056_Junction_93057 J001 3_Junction_93062_Junction_93064_Junction_93065 J001 3_Junction_93057_Junction_93061 J002 5_Junction_93061_Junction_93062 J002																														7.01393004710399%					0%
T23E7.2 X_+_17677244_17678669_17678772_17678928_17679319_17679669_17679920 5_Junction_93056_Junction_93057 J001 3_Junction_93062_Junction_93064_Junction_93065 J002 3_Junction_93057_Junction_93061 J001 5_Junction_93061_Junction_93062 J001	T23E7.2	WBGene00020732	T23E7.2	X_+_17677244_17678669_17678772_17678928_17679319_17679669_17679920 5_Junction_93056_Junction_93057 J001 3_Junction_93062_Junction_93064_Junction_93065 J002 3_Junction_93057_Junction_93061 J001 5_Junction_93061_Junction_93062 J001																														2.82347365965798%					0%
T23E7.2 X_+_17677244_17678669_17678772_17678928_17679319_17679669_17679920 5_Junction_93056_Junction_93057 J001 3_Junction_93062_Junction_93064_Junction_93065 J002 3_Junction_93057_Junction_93061 J001 5_Junction_93061_Junction_93062 J002	T23E7.2	WBGene00020732	T23E7.2	X_+_17677244_17678669_17678772_17678928_17679319_17679669_17679920 5_Junction_93056_Junction_93057 J001 3_Junction_93062_Junction_93064_Junction_93065 J002 3_Junction_93057_Junction_93061 J001 5_Junction_93061_Junction_93062 J002																														0.47358947894202%					0%
T23E7.2 X_+_17677244_17678669_17678772_17678928_17679319_17679669_17679920 5_Junction_93056_Junction_93057 J001 3_Junction_93062_Junction_93064_Junction_93065 J002 3_Junction_93057_Junction_93061 J002 5_Junction_93061_Junction_93062 J001	T23E7.2	WBGene00020732	T23E7.2	X_+_17677244_17678669_17678772_17678928_17679319_17679669_17679920 5_Junction_93056_Junction_93057 J001 3_Junction_93062_Junction_93064_Junction_93065 J002 3_Junction_93057_Junction_93061 J002 5_Junction_93061_Junction_93062 J001																														8.38213665414202%					0%
T23E7.2 X_+_17677244_17678669_17678772_17678928_17679319_17679669_17679920 5_Junction_93056_Junction_93057 J001 3_Junction_93062_Junction_93064_Junction_93065 J002 3_Junction_93057_Junction_93061 J002 5_Junction_93061_Junction_93062 J002	T23E7.2	WBGene00020732	T23E7.2	X_+_17677244_17678669_17678772_17678928_17679319_17679669_17679920 5_Junction_93056_Junction_93057 J001 3_Junction_93062_Junction_93064_Junction_93065 J002 3_Junction_93057_Junction_93061 J002 5_Junction_93061_Junction_93062 J002																														6.32601220725798%					0%
T23E7.2 X_+_17677244_17678669_17678772_17678928_17679319_17679669_17679920 5_Junction_93056_Junction_93057 J001 3_Junction_93062_Junction_93064_Junction_93065 J003 3_Junction_93057_Junction_93061 J001 5_Junction_93061_Junction_93062 J001	T23E7.2	WBGene00020732	T23E7.2	X_+_17677244_17678669_17678772_17678928_17679319_17679669_17679920 5_Junction_93056_Junction_93057 J001 3_Junction_93062_Junction_93064_Junction_93065 J003 3_Junction_93057_Junction_93061 J001 5_Junction_93061_Junction_93062 J001																														13.773560455694%					9.375%
T23E7.2 X_+_17677244_17678669_17678772_17678928_17679319_17679669_17679920 5_Junction_93056_Junction_93057 J001 3_Junction_93062_Junction_93064_Junction_93065 J003 3_Junction_93057_Junction_93061 J001 5_Junction_93061_Junction_93062 J002	T23E7.2	WBGene00020732	T23E7.2	X_+_17677244_17678669_17678772_17678928_17679319_17679669_17679920 5_Junction_93056_Junction_93057 J001 3_Junction_93062_Junction_93064_Junction_93065 J003 3_Junction_93057_Junction_93061 J001 5_Junction_93061_Junction_93062 J002																														3.31620025163936%					0%
T23E7.2 X_+_17677244_17678669_17678772_17678928_17679319_17679669_17679920 5_Junction_93056_Junction_93057 J001 3_Junction_93062_Junction_93064_Junction_93065 J003 3_Junction_93057_Junction_93061 J002 5_Junction_93061_Junction_93062 J001	T23E7.2	WBGene00020732	T23E7.2	X_+_17677244_17678669_17678772_17678928_17679319_17679669_17679920 5_Junction_93056_Junction_93057 J001 3_Junction_93062_Junction_93064_Junction_93065 J003 3_Junction_93057_Junction_93061 J002 5_Junction_93061_Junction_93062 J001																														20.3904131293727%					15.625%
T23E7.2 X_+_17677244_17678669_17678772_17678928_17679319_17679669_17679920 5_Junction_93056_Junction_93057 J001 3_Junction_93062_Junction_93064_Junction_93065 J003 3_Junction_93057_Junction_93061 J002 5_Junction_93061_Junction_93062 J002	T23E7.2	WBGene00020732	T23E7.2	X_+_17677244_17678669_17678772_17678928_17679319_17679669_17679920 5_Junction_93056_Junction_93057 J001 3_Junction_93062_Junction_93064_Junction_93065 J003 3_Junction_93057_Junction_93061 J002 5_Junction_93061_Junction_93062 J002																														12.4859868299606%					0%
T23E7.2 X_+_17677244_17678669_17678772_17678928_17679319_17679669_17679920 5_Junction_93056_Junction_93057 J002 3_Junction_93062_Junction_93064_Junction_93065 J001 3_Junction_93057_Junction_93061 J001 5_Junction_93061_Junction_93062 J001	T23E7.2	WBGene00020732	T23E7.2	X_+_17677244_17678669_17678772_17678928_17679319_17679669_17679920 5_Junction_93056_Junction_93057 J002 3_Junction_93062_Junction_93064_Junction_93065 J001 3_Junction_93057_Junction_93061 J001 5_Junction_93061_Junction_93062 J001																														0.23697320019601%					0%
T23E7.2 X_+_17677244_17678669_17678772_17678928_17679319_17679669_17679920 5_Junction_93056_Junction_93057 J002 3_Junction_93062_Junction_93064_Junction_93065 J001 3_Junction_93057_Junction_93061 J001 5_Junction_93061_Junction_93062 J002	T23E7.2	WBGene00020732	T23E7.2	X_+_17677244_17678669_17678772_17678928_17679319_17679669_17679920 5_Junction_93056_Junction_93057 J002 3_Junction_93062_Junction_93064_Junction_93065 J001 3_Junction_93057_Junction_93061 J001 5_Junction_93061_Junction_93062 J002																														0.263286880437323%					0%
T23E7.2 X_+_17677244_17678669_17678772_17678928_17679319_17679669_17679920 5_Junction_93056_Junction_93057 J002 3_Junction_93062_Junction_93064_Junction_93065 J001 3_Junction_93057_Junction_93061 J002 5_Junction_93061_Junction_93062 J001	T23E7.2	WBGene00020732	T23E7.2	X_+_17677244_17678669_17678772_17678928_17679319_17679669_17679920 5_Junction_93056_Junction_93057 J002 3_Junction_93062_Junction_93064_Junction_93065 J001 3_Junction_93057_Junction_93061 J002 5_Junction_93061_Junction_93062 J001																														0.42663139290399%					0%
T23E7.2 X_+_17677244_17678669_17678772_17678928_17679319_17679669_17679920 5_Junction_93056_Junction_93057 J002 3_Junction_93062_Junction_93064_Junction_93065 J001 3_Junction_93057_Junction_93061 J002 5_Junction_93061_Junction_93062 J002	T23E7.2	WBGene00020732	T23E7.2	X_+_17677244_17678669_17678772_17678928_17679319_17679669_17679920 5_Junction_93056_Junction_93057 J002 3_Junction_93062_Junction_93064_Junction_93065 J001 3_Junction_93057_Junction_93061 J002 5_Junction_93061_Junction_93062 J002																														0.47400485979601%					0%
T23E7.2 X_+_17677244_17678669_17678772_17678928_17679319_17679669_17679920 5_Junction_93056_Junction_93057 J002 3_Junction_93062_Junction_93064_Junction_93065 J002 3_Junction_93057_Junction_93061 J001 5_Junction_93061_Junction_93062 J001	T23E7.2	WBGene00020732	T23E7.2	X_+_17677244_17678669_17678772_17678928_17679319_17679669_17679920 5_Junction_93056_Junction_93057 J002 3_Junction_93062_Junction_93064_Junction_93065 J002 3_Junction_93057_Junction_93061 J001 5_Junction_93061_Junction_93062 J001																														1.13653565414202%					0%
T23E7.2 X_+_17677244_17678669_17678772_17678928_17679319_17679669_17679920 5_Junction_93056_Junction_93057 J002 3_Junction_93062_Junction_93064_Junction_93065 J002 3_Junction_93057_Junction_93061 J001 5_Junction_93061_Junction_93062 J002	T23E7.2	WBGene00020732	T23E7.2	X_+_17677244_17678669_17678772_17678928_17679319_17679669_17679920 5_Junction_93056_Junction_93057 J002 3_Junction_93062_Junction_93064_Junction_93065 J002 3_Junction_93057_Junction_93061 J001 5_Junction_93061_Junction_93062 J002																														0.07895920725798%					0%
T23E7.2 X_+_17677244_17678669_17678772_17678928_17679319_17679669_17679920 5_Junction_93056_Junction_93057 J002 3_Junction_93062_Junction_93064_Junction_93065 J002 3_Junction_93057_Junction_93061 J002 5_Junction_93061_Junction_93062 J001	T23E7.2	WBGene00020732	T23E7.2	X_+_17677244_17678669_17678772_17678928_17679319_17679669_17679920 5_Junction_93056_Junction_93057 J002 3_Junction_93062_Junction_93064_Junction_93065 J002 3_Junction_93057_Junction_93061 J002 5_Junction_93061_Junction_93062 J001																														0.92714003205798%					0%
T23E7.2 X_+_17677244_17678669_17678772_17678928_17679319_17679669_17679920 5_Junction_93056_Junction_93057 J002 3_Junction_93062_Junction_93064_Junction_93065 J002 3_Junction_93057_Junction_93061 J002 5_Junction_93061_Junction_93062 J002	T23E7.2	WBGene00020732	T23E7.2	X_+_17677244_17678669_17678772_17678928_17679319_17679669_17679920 5_Junction_93056_Junction_93057 J002 3_Junction_93062_Junction_93064_Junction_93065 J002 3_Junction_93057_Junction_93061 J002 5_Junction_93061_Junction_93062 J002																														0.14215310654202%					0%
T23E7.2 X_+_17677244_17678669_17678772_17678928_17679319_17679669_17679920 5_Junction_93056_Junction_93057 J002 3_Junction_93062_Junction_93064_Junction_93065 J003 3_Junction_93057_Junction_93061 J001 5_Junction_93061_Junction_93062 J001	T23E7.2	WBGene00020732	T23E7.2	X_+_17677244_17678669_17678772_17678928_17679319_17679669_17679920 5_Junction_93056_Junction_93057 J002 3_Junction_93062_Junction_93064_Junction_93065 J003 3_Junction_93057_Junction_93061 J001 5_Junction_93061_Junction_93062 J001																														5.29282712937269%					28.125%
T23E7.2 X_+_17677244_17678669_17678772_17678928_17679319_17679669_17679920 5_Junction_93056_Junction_93057 J002 3_Junction_93062_Junction_93064_Junction_93065 J003 3_Junction_93057_Junction_93061 J001 5_Junction_93061_Junction_93062 J002	T23E7.2	WBGene00020732	T23E7.2	X_+_17677244_17678669_17678772_17678928_17679319_17679669_17679920 5_Junction_93056_Junction_93057 J002 3_Junction_93062_Junction_93064_Junction_93065 J003 3_Junction_93057_Junction_93061 J001 5_Junction_93061_Junction_93062 J002																														0.552893496627307%					0%
T23E7.2 X_+_17677244_17678669_17678772_17678928_17679319_17679669_17679920 5_Junction_93056_Junction_93057 J002 3_Junction_93062_Junction_93064_Junction_93065 J003 3_Junction_93057_Junction_93061 J002 5_Junction_93061_Junction_93062 J001	T23E7.2	WBGene00020732	T23E7.2	X_+_17677244_17678669_17678772_17678928_17679319_17679669_17679920 5_Junction_93056_Junction_93057 J002 3_Junction_93062_Junction_93064_Junction_93065 J003 3_Junction_93057_Junction_93061 J002 5_Junction_93061_Junction_93062 J001																														4.49272461889397%					46.875%
T23E7.2 X_+_17677244_17678669_17678772_17678928_17679319_17679669_17679920 5_Junction_93056_Junction_93057 J002 3_Junction_93062_Junction_93064_Junction_93065 J003 3_Junction_93057_Junction_93061 J002 5_Junction_93061_Junction_93062 J002	T23E7.2	WBGene00020732	T23E7.2	X_+_17677244_17678669_17678772_17678928_17679319_17679669_17679920 5_Junction_93056_Junction_93057 J002 3_Junction_93062_Junction_93064_Junction_93065 J003 3_Junction_93057_Junction_93061 J002 5_Junction_93061_Junction_93062 J002																														0.99539408843936%					0%
T23E7.2 X_+_17677244_17678669_17678772_17678928_17679319_17679669_17679920 5_Junction_93641_Junction_93642 J001 3_Junction_93647_Junction_93649_Junction_93650 J001 3_Junction_93642_Junction_93646 J001 5_Junction_93646_Junction_93647 J001	T23E7.2	WBGene00020732	T23E7.2	X_+_17677244_17678669_17678772_17678928_17679319_17679669_17679920 5_Junction_93641_Junction_93642 J001 3_Junction_93647_Junction_93649_Junction_93650 J001 3_Junction_93642_Junction_93646 J001 5_Junction_93646_Junction_93647 J001																														1.42134170670399%						0%
T23E7.2 X_+_17677244_17678669_17678772_17678928_17679319_17679669_17679920 5_Junction_93641_Junction_93642 J001 3_Junction_93647_Junction_93649_Junction_93650 J001 3_Junction_93642_Junction_93646 J001 5_Junction_93646_Junction_93647 J002	T23E7.2	WBGene00020732	T23E7.2	X_+_17677244_17678669_17678772_17678928_17679319_17679669_17679920 5_Junction_93641_Junction_93642 J001 3_Junction_93647_Junction_93649_Junction_93650 J001 3_Junction_93642_Junction_93646 J001 5_Junction_93646_Junction_93647 J002																														1.57916854599601%						0%
T23E7.2 X_+_17677244_17678669_17678772_17678928_17679319_17679669_17679920 5_Junction_93641_Junction_93642 J001 3_Junction_93647_Junction_93649_Junction_93650 J001 3_Junction_93642_Junction_93646 J002 5_Junction_93646_Junction_93647 J001	T23E7.2	WBGene00020732	T23E7.2	X_+_17677244_17678669_17678772_17678928_17679319_17679669_17679920 5_Junction_93641_Junction_93642 J001 3_Junction_93647_Junction_93649_Junction_93650 J001 3_Junction_93642_Junction_93646 J002 5_Junction_93646_Junction_93647 J001																														6.99133003352934%						25%
T23E7.2 X_+_17677244_17678669_17678772_17678928_17679319_17679669_17679920 5_Junction_93641_Junction_93642 J001 3_Junction_93647_Junction_93649_Junction_93650 J001 3_Junction_93642_Junction_93646 J002 5_Junction_93646_Junction_93647 J002	T23E7.2	WBGene00020732	T23E7.2	X_+_17677244_17678669_17678772_17678928_17679319_17679669_17679920 5_Junction_93641_Junction_93642 J001 3_Junction_93647_Junction_93649_Junction_93650 J001 3_Junction_93642_Junction_93646 J002 5_Junction_93646_Junction_93647 J002																														7.01393004710399%						25%
T23E7.2 X_+_17677244_17678669_17678772_17678928_17679319_17679669_17679920 5_Junction_93641_Junction_93642 J001 3_Junction_93647_Junction_93649_Junction_93650 J002 3_Junction_93642_Junction_93646 J001 5_Junction_93646_Junction_93647 J001	T23E7.2	WBGene00020732	T23E7.2	X_+_17677244_17678669_17678772_17678928_17679319_17679669_17679920 5_Junction_93641_Junction_93642 J001 3_Junction_93647_Junction_93649_Junction_93650 J002 3_Junction_93642_Junction_93646 J001 5_Junction_93646_Junction_93647 J001																														2.82347365965798%						0%
T23E7.2 X_+_17677244_17678669_17678772_17678928_17679319_17679669_17679920 5_Junction_93641_Junction_93642 J001 3_Junction_93647_Junction_93649_Junction_93650 J002 3_Junction_93642_Junction_93646 J001 5_Junction_93646_Junction_93647 J002	T23E7.2	WBGene00020732	T23E7.2	X_+_17677244_17678669_17678772_17678928_17679319_17679669_17679920 5_Junction_93641_Junction_93642 J001 3_Junction_93647_Junction_93649_Junction_93650 J002 3_Junction_93642_Junction_93646 J001 5_Junction_93646_Junction_93647 J002																														0.47358947894202%						0%
T23E7.2 X_+_17677244_17678669_17678772_17678928_17679319_17679669_17679920 5_Junction_93641_Junction_93642 J001 3_Junction_93647_Junction_93649_Junction_93650 J002 3_Junction_93642_Junction_93646 J002 5_Junction_93646_Junction_93647 J001	T23E7.2	WBGene00020732	T23E7.2	X_+_17677244_17678669_17678772_17678928_17679319_17679669_17679920 5_Junction_93641_Junction_93642 J001 3_Junction_93647_Junction_93649_Junction_93650 J002 3_Junction_93642_Junction_93646 J002 5_Junction_93646_Junction_93647 J001																														8.38213665414202%						0%
T23E7.2 X_+_17677244_17678669_17678772_17678928_17679319_17679669_17679920 5_Junction_93641_Junction_93642 J001 3_Junction_93647_Junction_93649_Junction_93650 J002 3_Junction_93642_Junction_93646 J002 5_Junction_93646_Junction_93647 J002	T23E7.2	WBGene00020732	T23E7.2	X_+_17677244_17678669_17678772_17678928_17679319_17679669_17679920 5_Junction_93641_Junction_93642 J001 3_Junction_93647_Junction_93649_Junction_93650 J002 3_Junction_93642_Junction_93646 J002 5_Junction_93646_Junction_93647 J002																														6.32601220725798%						0%
T23E7.2 X_+_17677244_17678669_17678772_17678928_17679319_17679669_17679920 5_Junction_93641_Junction_93642 J001 3_Junction_93647_Junction_93649_Junction_93650 J003 3_Junction_93642_Junction_93646 J001 5_Junction_93646_Junction_93647 J001	T23E7.2	WBGene00020732	T23E7.2	X_+_17677244_17678669_17678772_17678928_17679319_17679669_17679920 5_Junction_93641_Junction_93642 J001 3_Junction_93647_Junction_93649_Junction_93650 J003 3_Junction_93642_Junction_93646 J001 5_Junction_93646_Junction_93647 J001																														13.773560455694%						0%
T23E7.2 X_+_17677244_17678669_17678772_17678928_17679319_17679669_17679920 5_Junction_93641_Junction_93642 J001 3_Junction_93647_Junction_93649_Junction_93650 J003 3_Junction_93642_Junction_93646 J001 5_Junction_93646_Junction_93647 J002	T23E7.2	WBGene00020732	T23E7.2	X_+_17677244_17678669_17678772_17678928_17679319_17679669_17679920 5_Junction_93641_Junction_93642 J001 3_Junction_93647_Junction_93649_Junction_93650 J003 3_Junction_93642_Junction_93646 J001 5_Junction_93646_Junction_93647 J002																														3.31620025163936%						0%
T23E7.2 X_+_17677244_17678669_17678772_17678928_17679319_17679669_17679920 5_Junction_93641_Junction_93642 J001 3_Junction_93647_Junction_93649_Junction_93650 J003 3_Junction_93642_Junction_93646 J002 5_Junction_93646_Junction_93647 J001	T23E7.2	WBGene00020732	T23E7.2	X_+_17677244_17678669_17678772_17678928_17679319_17679669_17679920 5_Junction_93641_Junction_93642 J001 3_Junction_93647_Junction_93649_Junction_93650 J003 3_Junction_93642_Junction_93646 J002 5_Junction_93646_Junction_93647 J001																														20.3904131293727%						50%
T23E7.2 X_+_17677244_17678669_17678772_17678928_17679319_17679669_17679920 5_Junction_93641_Junction_93642 J001 3_Junction_93647_Junction_93649_Junction_93650 J003 3_Junction_93642_Junction_93646 J002 5_Junction_93646_Junction_93647 J002	T23E7.2	WBGene00020732	T23E7.2	X_+_17677244_17678669_17678772_17678928_17679319_17679669_17679920 5_Junction_93641_Junction_93642 J001 3_Junction_93647_Junction_93649_Junction_93650 J003 3_Junction_93642_Junction_93646 J002 5_Junction_93646_Junction_93647 J002																														12.4859868299606%						0%
T23E7.2 X_+_17677244_17678669_17678772_17678928_17679319_17679669_17679920 5_Junction_93641_Junction_93642 J002 3_Junction_93647_Junction_93649_Junction_93650 J001 3_Junction_93642_Junction_93646 J001 5_Junction_93646_Junction_93647 J001	T23E7.2	WBGene00020732	T23E7.2	X_+_17677244_17678669_17678772_17678928_17679319_17679669_17679920 5_Junction_93641_Junction_93642 J002 3_Junction_93647_Junction_93649_Junction_93650 J001 3_Junction_93642_Junction_93646 J001 5_Junction_93646_Junction_93647 J001																														0.23697320019601%						0%
T23E7.2 X_+_17677244_17678669_17678772_17678928_17679319_17679669_17679920 5_Junction_93641_Junction_93642 J002 3_Junction_93647_Junction_93649_Junction_93650 J001 3_Junction_93642_Junction_93646 J001 5_Junction_93646_Junction_93647 J002	T23E7.2	WBGene00020732	T23E7.2	X_+_17677244_17678669_17678772_17678928_17679319_17679669_17679920 5_Junction_93641_Junction_93642 J002 3_Junction_93647_Junction_93649_Junction_93650 J001 3_Junction_93642_Junction_93646 J001 5_Junction_93646_Junction_93647 J002																														0.263286880437323%						0%
T23E7.2 X_+_17677244_17678669_17678772_17678928_17679319_17679669_17679920 5_Junction_93641_Junction_93642 J002 3_Junction_93647_Junction_93649_Junction_93650 J001 3_Junction_93642_Junction_93646 J002 5_Junction_93646_Junction_93647 J001	T23E7.2	WBGene00020732	T23E7.2	X_+_17677244_17678669_17678772_17678928_17679319_17679669_17679920 5_Junction_93641_Junction_93642 J002 3_Junction_93647_Junction_93649_Junction_93650 J001 3_Junction_93642_Junction_93646 J002 5_Junction_93646_Junction_93647 J001																														0.42663139290399%						0%
T23E7.2 X_+_17677244_17678669_17678772_17678928_17679319_17679669_17679920 5_Junction_93641_Junction_93642 J002 3_Junction_93647_Junction_93649_Junction_93650 J001 3_Junction_93642_Junction_93646 J002 5_Junction_93646_Junction_93647 J002	T23E7.2	WBGene00020732	T23E7.2	X_+_17677244_17678669_17678772_17678928_17679319_17679669_17679920 5_Junction_93641_Junction_93642 J002 3_Junction_93647_Junction_93649_Junction_93650 J001 3_Junction_93642_Junction_93646 J002 5_Junction_93646_Junction_93647 J002																														0.47400485979601%						0%
T23E7.2 X_+_17677244_17678669_17678772_17678928_17679319_17679669_17679920 5_Junction_93641_Junction_93642 J002 3_Junction_93647_Junction_93649_Junction_93650 J002 3_Junction_93642_Junction_93646 J001 5_Junction_93646_Junction_93647 J001	T23E7.2	WBGene00020732	T23E7.2	X_+_17677244_17678669_17678772_17678928_17679319_17679669_17679920 5_Junction_93641_Junction_93642 J002 3_Junction_93647_Junction_93649_Junction_93650 J002 3_Junction_93642_Junction_93646 J001 5_Junction_93646_Junction_93647 J001																														1.13653565414202%						0%
T23E7.2 X_+_17677244_17678669_17678772_17678928_17679319_17679669_17679920 5_Junction_93641_Junction_93642 J002 3_Junction_93647_Junction_93649_Junction_93650 J002 3_Junction_93642_Junction_93646 J001 5_Junction_93646_Junction_93647 J002	T23E7.2	WBGene00020732	T23E7.2	X_+_17677244_17678669_17678772_17678928_17679319_17679669_17679920 5_Junction_93641_Junction_93642 J002 3_Junction_93647_Junction_93649_Junction_93650 J002 3_Junction_93642_Junction_93646 J001 5_Junction_93646_Junction_93647 J002																														0.07895920725798%						0%
T23E7.2 X_+_17677244_17678669_17678772_17678928_17679319_17679669_17679920 5_Junction_93641_Junction_93642 J002 3_Junction_93647_Junction_93649_Junction_93650 J002 3_Junction_93642_Junction_93646 J002 5_Junction_93646_Junction_93647 J001	T23E7.2	WBGene00020732	T23E7.2	X_+_17677244_17678669_17678772_17678928_17679319_17679669_17679920 5_Junction_93641_Junction_93642 J002 3_Junction_93647_Junction_93649_Junction_93650 J002 3_Junction_93642_Junction_93646 J002 5_Junction_93646_Junction_93647 J001																														0.92714003205798%						0%
T23E7.2 X_+_17677244_17678669_17678772_17678928_17679319_17679669_17679920 5_Junction_93641_Junction_93642 J002 3_Junction_93647_Junction_93649_Junction_93650 J002 3_Junction_93642_Junction_93646 J002 5_Junction_93646_Junction_93647 J002	T23E7.2	WBGene00020732	T23E7.2	X_+_17677244_17678669_17678772_17678928_17679319_17679669_17679920 5_Junction_93641_Junction_93642 J002 3_Junction_93647_Junction_93649_Junction_93650 J002 3_Junction_93642_Junction_93646 J002 5_Junction_93646_Junction_93647 J002																														0.14215310654202%						0%
T23E7.2 X_+_17677244_17678669_17678772_17678928_17679319_17679669_17679920 5_Junction_93641_Junction_93642 J002 3_Junction_93647_Junction_93649_Junction_93650 J003 3_Junction_93642_Junction_93646 J001 5_Junction_93646_Junction_93647 J001	T23E7.2	WBGene00020732	T23E7.2	X_+_17677244_17678669_17678772_17678928_17679319_17679669_17679920 5_Junction_93641_Junction_93642 J002 3_Junction_93647_Junction_93649_Junction_93650 J003 3_Junction_93642_Junction_93646 J001 5_Junction_93646_Junction_93647 J001																														5.29282712937269%						0%
T23E7.2 X_+_17677244_17678669_17678772_17678928_17679319_17679669_17679920 5_Junction_93641_Junction_93642 J002 3_Junction_93647_Junction_93649_Junction_93650 J003 3_Junction_93642_Junction_93646 J001 5_Junction_93646_Junction_93647 J002	T23E7.2	WBGene00020732	T23E7.2	X_+_17677244_17678669_17678772_17678928_17679319_17679669_17679920 5_Junction_93641_Junction_93642 J002 3_Junction_93647_Junction_93649_Junction_93650 J003 3_Junction_93642_Junction_93646 J001 5_Junction_93646_Junction_93647 J002																														0.552893496627307%						0%
T23E7.2 X_+_17677244_17678669_17678772_17678928_17679319_17679669_17679920 5_Junction_93641_Junction_93642 J002 3_Junction_93647_Junction_93649_Junction_93650 J003 3_Junction_93642_Junction_93646 J002 5_Junction_93646_Junction_93647 J001	T23E7.2	WBGene00020732	T23E7.2	X_+_17677244_17678669_17678772_17678928_17679319_17679669_17679920 5_Junction_93641_Junction_93642 J002 3_Junction_93647_Junction_93649_Junction_93650 J003 3_Junction_93642_Junction_93646 J002 5_Junction_93646_Junction_93647 J001																														4.49272461889397%						0%
T23E7.2 X_+_17677244_17678669_17678772_17678928_17679319_17679669_17679920 5_Junction_93641_Junction_93642 J002 3_Junction_93647_Junction_93649_Junction_93650 J003 3_Junction_93642_Junction_93646 J002 5_Junction_93646_Junction_93647 J002	T23E7.2	WBGene00020732	T23E7.2	X_+_17677244_17678669_17678772_17678928_17679319_17679669_17679920 5_Junction_93641_Junction_93642 J002 3_Junction_93647_Junction_93649_Junction_93650 J003 3_Junction_93642_Junction_93646 J002 5_Junction_93646_Junction_93647 J002																														0.99539408843936%						0%
T23E7.2 X_+_17677244_17678669_17678772_17678928_17679319_17679669_17679920 5_Junction_94388_Junction_94389 J001 3_Junction_94395_Junction_94397_Junction_94398 J001 3_Junction_94389_Junction_94394 J001 5_Junction_94394_Junction_94395 J001	T23E7.2	WBGene00020732	T23E7.2	X_+_17677244_17678669_17678772_17678928_17679319_17679669_17679920 5_Junction_94388_Junction_94389 J001 3_Junction_94395_Junction_94397_Junction_94398 J001 3_Junction_94389_Junction_94394 J001 5_Junction_94394_Junction_94395 J001					2.1480537%																									1.42134170670399%
T23E7.2 X_+_17677244_17678669_17678772_17678928_17679319_17679669_17679920 5_Junction_94388_Junction_94389 J001 3_Junction_94395_Junction_94397_Junction_94398 J001 3_Junction_94389_Junction_94394 J001 5_Junction_94394_Junction_94395 J002	T23E7.2	WBGene00020732	T23E7.2	X_+_17677244_17678669_17678772_17678928_17679319_17679669_17679920 5_Junction_94388_Junction_94389 J001 3_Junction_94395_Junction_94397_Junction_94398 J001 3_Junction_94389_Junction_94394 J001 5_Junction_94394_Junction_94395 J002					4.9109463%																									1.57916854599601%
T23E7.2 X_+_17677244_17678669_17678772_17678928_17679319_17679669_17679920 5_Junction_94388_Junction_94389 J001 3_Junction_94395_Junction_94397_Junction_94398 J001 3_Junction_94389_Junction_94394 J002 5_Junction_94394_Junction_94395 J001	T23E7.2	WBGene00020732	T23E7.2	X_+_17677244_17678669_17678772_17678928_17679319_17679669_17679920 5_Junction_94388_Junction_94389 J001 3_Junction_94395_Junction_94397_Junction_94398 J001 3_Junction_94389_Junction_94394 J002 5_Junction_94394_Junction_94395 J001					5.0121253%																									6.99133003352934%
T23E7.2 X_+_17677244_17678669_17678772_17678928_17679319_17679669_17679920 5_Junction_94388_Junction_94389 J001 3_Junction_94395_Junction_94397_Junction_94398 J001 3_Junction_94389_Junction_94394 J002 5_Junction_94394_Junction_94395 J002	T23E7.2	WBGene00020732	T23E7.2	X_+_17677244_17678669_17678772_17678928_17679319_17679669_17679920 5_Junction_94388_Junction_94389 J001 3_Junction_94395_Junction_94397_Junction_94398 J001 3_Junction_94389_Junction_94394 J002 5_Junction_94394_Junction_94395 J002					11.4588747%																									7.01393004710399%
T23E7.2 X_+_17677244_17678669_17678772_17678928_17679319_17679669_17679920 5_Junction_94388_Junction_94389 J001 3_Junction_94395_Junction_94397_Junction_94398 J002 3_Junction_94389_Junction_94394 J001 5_Junction_94394_Junction_94395 J001	T23E7.2	WBGene00020732	T23E7.2	X_+_17677244_17678669_17678772_17678928_17679319_17679669_17679920 5_Junction_94388_Junction_94389 J001 3_Junction_94395_Junction_94397_Junction_94398 J002 3_Junction_94389_Junction_94394 J001 5_Junction_94394_Junction_94395 J001					0%																									2.82347365965798%
T23E7.2 X_+_17677244_17678669_17678772_17678928_17679319_17679669_17679920 5_Junction_94388_Junction_94389 J001 3_Junction_94395_Junction_94397_Junction_94398 J002 3_Junction_94389_Junction_94394 J001 5_Junction_94394_Junction_94395 J002	T23E7.2	WBGene00020732	T23E7.2	X_+_17677244_17678669_17678772_17678928_17679319_17679669_17679920 5_Junction_94388_Junction_94389 J001 3_Junction_94395_Junction_94397_Junction_94398 J002 3_Junction_94389_Junction_94394 J001 5_Junction_94394_Junction_94395 J002					0%																									0.47358947894202%
T23E7.2 X_+_17677244_17678669_17678772_17678928_17679319_17679669_17679920 5_Junction_94388_Junction_94389 J001 3_Junction_94395_Junction_94397_Junction_94398 J002 3_Junction_94389_Junction_94394 J002 5_Junction_94394_Junction_94395 J001	T23E7.2	WBGene00020732	T23E7.2	X_+_17677244_17678669_17678772_17678928_17679319_17679669_17679920 5_Junction_94388_Junction_94389 J001 3_Junction_94395_Junction_94397_Junction_94398 J002 3_Junction_94389_Junction_94394 J002 5_Junction_94394_Junction_94395 J001					0%																									8.38213665414202%
T23E7.2 X_+_17677244_17678669_17678772_17678928_17679319_17679669_17679920 5_Junction_94388_Junction_94389 J001 3_Junction_94395_Junction_94397_Junction_94398 J002 3_Junction_94389_Junction_94394 J002 5_Junction_94394_Junction_94395 J002	T23E7.2	WBGene00020732	T23E7.2	X_+_17677244_17678669_17678772_17678928_17679319_17679669_17679920 5_Junction_94388_Junction_94389 J001 3_Junction_94395_Junction_94397_Junction_94398 J002 3_Junction_94389_Junction_94394 J002 5_Junction_94394_Junction_94395 J002					0%																									6.32601220725798%
T23E7.2 X_+_17677244_17678669_17678772_17678928_17679319_17679669_17679920 5_Junction_94388_Junction_94389 J001 3_Junction_94395_Junction_94397_Junction_94398 J003 3_Junction_94389_Junction_94394 J001 5_Junction_94394_Junction_94395 J001	T23E7.2	WBGene00020732	T23E7.2	X_+_17677244_17678669_17678772_17678928_17679319_17679669_17679920 5_Junction_94388_Junction_94389 J001 3_Junction_94395_Junction_94397_Junction_94398 J003 3_Junction_94389_Junction_94394 J001 5_Junction_94394_Junction_94395 J001					0.1341963%																									13.773560455694%
T23E7.2 X_+_17677244_17678669_17678772_17678928_17679319_17679669_17679920 5_Junction_94388_Junction_94389 J001 3_Junction_94395_Junction_94397_Junction_94398 J003 3_Junction_94389_Junction_94394 J001 5_Junction_94394_Junction_94395 J002	T23E7.2	WBGene00020732	T23E7.2	X_+_17677244_17678669_17678772_17678928_17679319_17679669_17679920 5_Junction_94388_Junction_94389 J001 3_Junction_94395_Junction_94397_Junction_94398 J003 3_Junction_94389_Junction_94394 J001 5_Junction_94394_Junction_94395 J002					0.3068037%																									3.31620025163936%
T23E7.2 X_+_17677244_17678669_17678772_17678928_17679319_17679669_17679920 5_Junction_94388_Junction_94389 J001 3_Junction_94395_Junction_94397_Junction_94398 J003 3_Junction_94389_Junction_94394 J002 5_Junction_94394_Junction_94395 J001	T23E7.2	WBGene00020732	T23E7.2	X_+_17677244_17678669_17678772_17678928_17679319_17679669_17679920 5_Junction_94388_Junction_94389 J001 3_Junction_94395_Junction_94397_Junction_94398 J003 3_Junction_94389_Junction_94394 J002 5_Junction_94394_Junction_94395 J001					0.3131247%																									20.3904131293727%
T23E7.2 X_+_17677244_17678669_17678772_17678928_17679319_17679669_17679920 5_Junction_94388_Junction_94389 J001 3_Junction_94395_Junction_94397_Junction_94398 J003 3_Junction_94389_Junction_94394 J002 5_Junction_94394_Junction_94395 J002	T23E7.2	WBGene00020732	T23E7.2	X_+_17677244_17678669_17678772_17678928_17679319_17679669_17679920 5_Junction_94388_Junction_94389 J001 3_Junction_94395_Junction_94397_Junction_94398 J003 3_Junction_94389_Junction_94394 J002 5_Junction_94394_Junction_94395 J002					0.7158753%																									12.4859868299606%
T23E7.2 X_+_17677244_17678669_17678772_17678928_17679319_17679669_17679920 5_Junction_94388_Junction_94389 J002 3_Junction_94395_Junction_94397_Junction_94398 J001 3_Junction_94389_Junction_94394 J001 5_Junction_94394_Junction_94395 J001	T23E7.2	WBGene00020732	T23E7.2	X_+_17677244_17678669_17678772_17678928_17679319_17679669_17679920 5_Junction_94388_Junction_94389 J002 3_Junction_94395_Junction_94397_Junction_94398 J001 3_Junction_94389_Junction_94394 J001 5_Junction_94394_Junction_94395 J001					3.76793219595%																									0.23697320019601%
T23E7.2 X_+_17677244_17678669_17678772_17678928_17679319_17679669_17679920 5_Junction_94388_Junction_94389 J002 3_Junction_94395_Junction_94397_Junction_94398 J001 3_Junction_94389_Junction_94394 J001 5_Junction_94394_Junction_94395 J002	T23E7.2	WBGene00020732	T23E7.2	X_+_17677244_17678669_17678772_17678928_17679319_17679669_17679920 5_Junction_94388_Junction_94389 J002 3_Junction_94395_Junction_94397_Junction_94398 J001 3_Junction_94389_Junction_94394 J001 5_Junction_94394_Junction_94395 J002					8.15118930405%																									0.263286880437323%
T23E7.2 X_+_17677244_17678669_17678772_17678928_17679319_17679669_17679920 5_Junction_94388_Junction_94389 J002 3_Junction_94395_Junction_94397_Junction_94398 J001 3_Junction_94389_Junction_94394 J002 5_Junction_94394_Junction_94395 J001	T23E7.2	WBGene00020732	T23E7.2	X_+_17677244_17678669_17678772_17678928_17679319_17679669_17679920 5_Junction_94388_Junction_94389 J002 3_Junction_94395_Junction_94397_Junction_94398 J001 3_Junction_94389_Junction_94394 J002 5_Junction_94394_Junction_94395 J001					5.14707130405%																									0.42663139290399%
T23E7.2 X_+_17677244_17678669_17678772_17678928_17679319_17679669_17679920 5_Junction_94388_Junction_94389 J002 3_Junction_94395_Junction_94397_Junction_94398 J001 3_Junction_94389_Junction_94394 J002 5_Junction_94394_Junction_94395 J002	T23E7.2	WBGene00020732	T23E7.2	X_+_17677244_17678669_17678772_17678928_17679319_17679669_17679920 5_Junction_94388_Junction_94389 J002 3_Junction_94395_Junction_94397_Junction_94398 J001 3_Junction_94389_Junction_94394 J002 5_Junction_94394_Junction_94395 J002					11.72880719595%																									0.47400485979601%
T23E7.2 X_+_17677244_17678669_17678772_17678928_17679319_17679669_17679920 5_Junction_94388_Junction_94389 J002 3_Junction_94395_Junction_94397_Junction_94398 J002 3_Junction_94389_Junction_94394 J001 5_Junction_94394_Junction_94395 J001	T23E7.2	WBGene00020732	T23E7.2	X_+_17677244_17678669_17678772_17678928_17679319_17679669_17679920 5_Junction_94388_Junction_94389 J002 3_Junction_94395_Junction_94397_Junction_94398 J002 3_Junction_94389_Junction_94394 J001 5_Junction_94394_Junction_94395 J001					0%																									1.13653565414202%
T23E7.2 X_+_17677244_17678669_17678772_17678928_17679319_17679669_17679920 5_Junction_94388_Junction_94389 J002 3_Junction_94395_Junction_94397_Junction_94398 J002 3_Junction_94389_Junction_94394 J001 5_Junction_94394_Junction_94395 J002	T23E7.2	WBGene00020732	T23E7.2	X_+_17677244_17678669_17678772_17678928_17679319_17679669_17679920 5_Junction_94388_Junction_94389 J002 3_Junction_94395_Junction_94397_Junction_94398 J002 3_Junction_94389_Junction_94394 J001 5_Junction_94394_Junction_94395 J002					0%																									0.07895920725798%
T23E7.2 X_+_17677244_17678669_17678772_17678928_17679319_17679669_17679920 5_Junction_94388_Junction_94389 J002 3_Junction_94395_Junction_94397_Junction_94398 J002 3_Junction_94389_Junction_94394 J002 5_Junction_94394_Junction_94395 J001	T23E7.2	WBGene00020732	T23E7.2	X_+_17677244_17678669_17678772_17678928_17679319_17679669_17679920 5_Junction_94388_Junction_94389 J002 3_Junction_94395_Junction_94397_Junction_94398 J002 3_Junction_94389_Junction_94394 J002 5_Junction_94394_Junction_94395 J001					0%																									0.92714003205798%
T23E7.2 X_+_17677244_17678669_17678772_17678928_17679319_17679669_17679920 5_Junction_94388_Junction_94389 J002 3_Junction_94395_Junction_94397_Junction_94398 J002 3_Junction_94389_Junction_94394 J002 5_Junction_94394_Junction_94395 J002	T23E7.2	WBGene00020732	T23E7.2	X_+_17677244_17678669_17678772_17678928_17679319_17679669_17679920 5_Junction_94388_Junction_94389 J002 3_Junction_94395_Junction_94397_Junction_94398 J002 3_Junction_94389_Junction_94394 J002 5_Junction_94394_Junction_94395 J002					0%																									0.14215310654202%
T23E7.2 X_+_17677244_17678669_17678772_17678928_17679319_17679669_17679920 5_Junction_94388_Junction_94389 J002 3_Junction_94395_Junction_94397_Junction_94398 J003 3_Junction_94389_Junction_94394 J001 5_Junction_94394_Junction_94395 J001	T23E7.2	WBGene00020732	T23E7.2	X_+_17677244_17678669_17678772_17678928_17679319_17679669_17679920 5_Junction_94388_Junction_94389 J002 3_Junction_94395_Junction_94397_Junction_94398 J003 3_Junction_94389_Junction_94394 J001 5_Junction_94394_Junction_94395 J001					13.89777930405%																									5.29282712937269%
T23E7.2 X_+_17677244_17678669_17678772_17678928_17679319_17679669_17679920 5_Junction_94388_Junction_94389 J002 3_Junction_94395_Junction_94397_Junction_94398 J003 3_Junction_94389_Junction_94394 J001 5_Junction_94394_Junction_94395 J002	T23E7.2	WBGene00020732	T23E7.2	X_+_17677244_17678669_17678772_17678928_17679319_17679669_17679920 5_Junction_94388_Junction_94389 J002 3_Junction_94395_Junction_94397_Junction_94398 J003 3_Junction_94389_Junction_94394 J001 5_Junction_94394_Junction_94395 J002					27.83809919595%																									0.552893496627307%
T23E7.2 X_+_17677244_17678669_17678772_17678928_17679319_17679669_17679920 5_Junction_94388_Junction_94389 J002 3_Junction_94395_Junction_94397_Junction_94398 J003 3_Junction_94389_Junction_94394 J002 5_Junction_94394_Junction_94395 J001	T23E7.2	WBGene00020732	T23E7.2	X_+_17677244_17678669_17678772_17678928_17679319_17679669_17679920 5_Junction_94388_Junction_94389 J002 3_Junction_94395_Junction_94397_Junction_94398 J003 3_Junction_94389_Junction_94394 J002 5_Junction_94394_Junction_94395 J001					1.45971719595%																									4.49272461889397%
T23E7.2 X_+_17677244_17678669_17678772_17678928_17679319_17679669_17679920 5_Junction_94388_Junction_94389 J002 3_Junction_94395_Junction_94397_Junction_94398 J003 3_Junction_94389_Junction_94394 J002 5_Junction_94394_Junction_94395 J002	T23E7.2	WBGene00020732	T23E7.2	X_+_17677244_17678669_17678772_17678928_17679319_17679669_17679920 5_Junction_94388_Junction_94389 J002 3_Junction_94395_Junction_94397_Junction_94398 J003 3_Junction_94389_Junction_94394 J002 5_Junction_94394_Junction_94395 J002					3.00940430405%																									0.99539408843936%
T23E7.2 X_+_17677244_17678669_17678772_17678928_17679319_17679669_17679920 5_Junction_95598_Junction_95599 J001 3_Junction_95605_Junction_95607_Junction_95608 J001 3_Junction_95599_Junction_95604 J001 5_Junction_95604_Junction_95605 J001	T23E7.2	WBGene00020732	T23E7.2	X_+_17677244_17678669_17678772_17678928_17679319_17679669_17679920 5_Junction_95598_Junction_95599 J001 3_Junction_95605_Junction_95607_Junction_95608 J001 3_Junction_95599_Junction_95604 J001 5_Junction_95604_Junction_95605 J001													0%																	1.42134170670399%
T23E7.2 X_+_17677244_17678669_17678772_17678928_17679319_17679669_17679920 5_Junction_95598_Junction_95599 J001 3_Junction_95605_Junction_95607_Junction_95608 J001 3_Junction_95599_Junction_95604 J001 5_Junction_95604_Junction_95605 J002	T23E7.2	WBGene00020732	T23E7.2	X_+_17677244_17678669_17678772_17678928_17679319_17679669_17679920 5_Junction_95598_Junction_95599 J001 3_Junction_95605_Junction_95607_Junction_95608 J001 3_Junction_95599_Junction_95604 J001 5_Junction_95604_Junction_95605 J002													0%																	1.57916854599601%
T23E7.2 X_+_17677244_17678669_17678772_17678928_17679319_17679669_17679920 5_Junction_95598_Junction_95599 J001 3_Junction_95605_Junction_95607_Junction_95608 J001 3_Junction_95599_Junction_95604 J002 5_Junction_95604_Junction_95605 J001	T23E7.2	WBGene00020732	T23E7.2	X_+_17677244_17678669_17678772_17678928_17679319_17679669_17679920 5_Junction_95598_Junction_95599 J001 3_Junction_95605_Junction_95607_Junction_95608 J001 3_Junction_95599_Junction_95604 J002 5_Junction_95604_Junction_95605 J001													13.332%																	6.99133003352934%
T23E7.2 X_+_17677244_17678669_17678772_17678928_17679319_17679669_17679920 5_Junction_95598_Junction_95599 J001 3_Junction_95605_Junction_95607_Junction_95608 J001 3_Junction_95599_Junction_95604 J002 5_Junction_95604_Junction_95605 J002	T23E7.2	WBGene00020732	T23E7.2	X_+_17677244_17678669_17678772_17678928_17679319_17679669_17679920 5_Junction_95598_Junction_95599 J001 3_Junction_95605_Junction_95607_Junction_95608 J001 3_Junction_95599_Junction_95604 J002 5_Junction_95604_Junction_95605 J002													19.998%																	7.01393004710399%
T23E7.2 X_+_17677244_17678669_17678772_17678928_17679319_17679669_17679920 5_Junction_95598_Junction_95599 J001 3_Junction_95605_Junction_95607_Junction_95608 J002 3_Junction_95599_Junction_95604 J001 5_Junction_95604_Junction_95605 J001	T23E7.2	WBGene00020732	T23E7.2	X_+_17677244_17678669_17678772_17678928_17679319_17679669_17679920 5_Junction_95598_Junction_95599 J001 3_Junction_95605_Junction_95607_Junction_95608 J002 3_Junction_95599_Junction_95604 J001 5_Junction_95604_Junction_95605 J001													0%																	2.82347365965798%
T23E7.2 X_+_17677244_17678669_17678772_17678928_17679319_17679669_17679920 5_Junction_95598_Junction_95599 J001 3_Junction_95605_Junction_95607_Junction_95608 J002 3_Junction_95599_Junction_95604 J001 5_Junction_95604_Junction_95605 J002	T23E7.2	WBGene00020732	T23E7.2	X_+_17677244_17678669_17678772_17678928_17679319_17679669_17679920 5_Junction_95598_Junction_95599 J001 3_Junction_95605_Junction_95607_Junction_95608 J002 3_Junction_95599_Junction_95604 J001 5_Junction_95604_Junction_95605 J002													0%																	0.47358947894202%
T23E7.2 X_+_17677244_17678669_17678772_17678928_17679319_17679669_17679920 5_Junction_95598_Junction_95599 J001 3_Junction_95605_Junction_95607_Junction_95608 J002 3_Junction_95599_Junction_95604 J002 5_Junction_95604_Junction_95605 J001	T23E7.2	WBGene00020732	T23E7.2	X_+_17677244_17678669_17678772_17678928_17679319_17679669_17679920 5_Junction_95598_Junction_95599 J001 3_Junction_95605_Junction_95607_Junction_95608 J002 3_Junction_95599_Junction_95604 J002 5_Junction_95604_Junction_95605 J001													22.224%																	8.38213665414202%
T23E7.2 X_+_17677244_17678669_17678772_17678928_17679319_17679669_17679920 5_Junction_95598_Junction_95599 J001 3_Junction_95605_Junction_95607_Junction_95608 J002 3_Junction_95599_Junction_95604 J002 5_Junction_95604_Junction_95605 J002	T23E7.2	WBGene00020732	T23E7.2	X_+_17677244_17678669_17678772_17678928_17679319_17679669_17679920 5_Junction_95598_Junction_95599 J001 3_Junction_95605_Junction_95607_Junction_95608 J002 3_Junction_95599_Junction_95604 J002 5_Junction_95604_Junction_95605 J002													33.336%																	6.32601220725798%
T23E7.2 X_+_17677244_17678669_17678772_17678928_17679319_17679669_17679920 5_Junction_95598_Junction_95599 J001 3_Junction_95605_Junction_95607_Junction_95608 J003 3_Junction_95599_Junction_95604 J001 5_Junction_95604_Junction_95605 J001	T23E7.2	WBGene00020732	T23E7.2	X_+_17677244_17678669_17678772_17678928_17679319_17679669_17679920 5_Junction_95598_Junction_95599 J001 3_Junction_95605_Junction_95607_Junction_95608 J003 3_Junction_95599_Junction_95604 J001 5_Junction_95604_Junction_95605 J001													0%																	13.773560455694%
T23E7.2 X_+_17677244_17678669_17678772_17678928_17679319_17679669_17679920 5_Junction_95598_Junction_95599 J001 3_Junction_95605_Junction_95607_Junction_95608 J003 3_Junction_95599_Junction_95604 J001 5_Junction_95604_Junction_95605 J002	T23E7.2	WBGene00020732	T23E7.2	X_+_17677244_17678669_17678772_17678928_17679319_17679669_17679920 5_Junction_95598_Junction_95599 J001 3_Junction_95605_Junction_95607_Junction_95608 J003 3_Junction_95599_Junction_95604 J001 5_Junction_95604_Junction_95605 J002													0%																	3.31620025163936%
T23E7.2 X_+_17677244_17678669_17678772_17678928_17679319_17679669_17679920 5_Junction_95598_Junction_95599 J001 3_Junction_95605_Junction_95607_Junction_95608 J003 3_Junction_95599_Junction_95604 J002 5_Junction_95604_Junction_95605 J001	T23E7.2	WBGene00020732	T23E7.2	X_+_17677244_17678669_17678772_17678928_17679319_17679669_17679920 5_Junction_95598_Junction_95599 J001 3_Junction_95605_Junction_95607_Junction_95608 J003 3_Junction_95599_Junction_95604 J002 5_Junction_95604_Junction_95605 J001													4.444%																	20.3904131293727%
T23E7.2 X_+_17677244_17678669_17678772_17678928_17679319_17679669_17679920 5_Junction_95598_Junction_95599 J001 3_Junction_95605_Junction_95607_Junction_95608 J003 3_Junction_95599_Junction_95604 J002 5_Junction_95604_Junction_95605 J002	T23E7.2	WBGene00020732	T23E7.2	X_+_17677244_17678669_17678772_17678928_17679319_17679669_17679920 5_Junction_95598_Junction_95599 J001 3_Junction_95605_Junction_95607_Junction_95608 J003 3_Junction_95599_Junction_95604 J002 5_Junction_95604_Junction_95605 J002													6.666%																	12.4859868299606%
T23E7.2 X_+_17677244_17678669_17678772_17678928_17679319_17679669_17679920 5_Junction_95598_Junction_95599 J002 3_Junction_95605_Junction_95607_Junction_95608 J001 3_Junction_95599_Junction_95604 J001 5_Junction_95604_Junction_95605 J001	T23E7.2	WBGene00020732	T23E7.2	X_+_17677244_17678669_17678772_17678928_17679319_17679669_17679920 5_Junction_95598_Junction_95599 J002 3_Junction_95605_Junction_95607_Junction_95608 J001 3_Junction_95599_Junction_95604 J001 5_Junction_95604_Junction_95605 J001													0%																	0.23697320019601%
T23E7.2 X_+_17677244_17678669_17678772_17678928_17679319_17679669_17679920 5_Junction_95598_Junction_95599 J002 3_Junction_95605_Junction_95607_Junction_95608 J001 3_Junction_95599_Junction_95604 J001 5_Junction_95604_Junction_95605 J002	T23E7.2	WBGene00020732	T23E7.2	X_+_17677244_17678669_17678772_17678928_17679319_17679669_17679920 5_Junction_95598_Junction_95599 J002 3_Junction_95605_Junction_95607_Junction_95608 J001 3_Junction_95599_Junction_95604 J001 5_Junction_95604_Junction_95605 J002													0%																	0.263286880437323%
T23E7.2 X_+_17677244_17678669_17678772_17678928_17679319_17679669_17679920 5_Junction_95598_Junction_95599 J002 3_Junction_95605_Junction_95607_Junction_95608 J001 3_Junction_95599_Junction_95604 J002 5_Junction_95604_Junction_95605 J001	T23E7.2	WBGene00020732	T23E7.2	X_+_17677244_17678669_17678772_17678928_17679319_17679669_17679920 5_Junction_95598_Junction_95599 J002 3_Junction_95605_Junction_95607_Junction_95608 J001 3_Junction_95599_Junction_95604 J002 5_Junction_95604_Junction_95605 J001													0%																	0.42663139290399%
T23E7.2 X_+_17677244_17678669_17678772_17678928_17679319_17679669_17679920 5_Junction_95598_Junction_95599 J002 3_Junction_95605_Junction_95607_Junction_95608 J001 3_Junction_95599_Junction_95604 J002 5_Junction_95604_Junction_95605 J002	T23E7.2	WBGene00020732	T23E7.2	X_+_17677244_17678669_17678772_17678928_17679319_17679669_17679920 5_Junction_95598_Junction_95599 J002 3_Junction_95605_Junction_95607_Junction_95608 J001 3_Junction_95599_Junction_95604 J002 5_Junction_95604_Junction_95605 J002													0%																	0.47400485979601%
T23E7.2 X_+_17677244_17678669_17678772_17678928_17679319_17679669_17679920 5_Junction_95598_Junction_95599 J002 3_Junction_95605_Junction_95607_Junction_95608 J002 3_Junction_95599_Junction_95604 J001 5_Junction_95604_Junction_95605 J001	T23E7.2	WBGene00020732	T23E7.2	X_+_17677244_17678669_17678772_17678928_17679319_17679669_17679920 5_Junction_95598_Junction_95599 J002 3_Junction_95605_Junction_95607_Junction_95608 J002 3_Junction_95599_Junction_95604 J001 5_Junction_95604_Junction_95605 J001													0%																	1.13653565414202%
T23E7.2 X_+_17677244_17678669_17678772_17678928_17679319_17679669_17679920 5_Junction_95598_Junction_95599 J002 3_Junction_95605_Junction_95607_Junction_95608 J002 3_Junction_95599_Junction_95604 J001 5_Junction_95604_Junction_95605 J002	T23E7.2	WBGene00020732	T23E7.2	X_+_17677244_17678669_17678772_17678928_17679319_17679669_17679920 5_Junction_95598_Junction_95599 J002 3_Junction_95605_Junction_95607_Junction_95608 J002 3_Junction_95599_Junction_95604 J001 5_Junction_95604_Junction_95605 J002													0%																	0.07895920725798%
T23E7.2 X_+_17677244_17678669_17678772_17678928_17679319_17679669_17679920 5_Junction_95598_Junction_95599 J002 3_Junction_95605_Junction_95607_Junction_95608 J002 3_Junction_95599_Junction_95604 J002 5_Junction_95604_Junction_95605 J001	T23E7.2	WBGene00020732	T23E7.2	X_+_17677244_17678669_17678772_17678928_17679319_17679669_17679920 5_Junction_95598_Junction_95599 J002 3_Junction_95605_Junction_95607_Junction_95608 J002 3_Junction_95599_Junction_95604 J002 5_Junction_95604_Junction_95605 J001													0%																	0.92714003205798%
T23E7.2 X_+_17677244_17678669_17678772_17678928_17679319_17679669_17679920 5_Junction_95598_Junction_95599 J002 3_Junction_95605_Junction_95607_Junction_95608 J002 3_Junction_95599_Junction_95604 J002 5_Junction_95604_Junction_95605 J002	T23E7.2	WBGene00020732	T23E7.2	X_+_17677244_17678669_17678772_17678928_17679319_17679669_17679920 5_Junction_95598_Junction_95599 J002 3_Junction_95605_Junction_95607_Junction_95608 J002 3_Junction_95599_Junction_95604 J002 5_Junction_95604_Junction_95605 J002													0%																	0.14215310654202%
T23E7.2 X_+_17677244_17678669_17678772_17678928_17679319_17679669_17679920 5_Junction_95598_Junction_95599 J002 3_Junction_95605_Junction_95607_Junction_95608 J003 3_Junction_95599_Junction_95604 J001 5_Junction_95604_Junction_95605 J001	T23E7.2	WBGene00020732	T23E7.2	X_+_17677244_17678669_17678772_17678928_17679319_17679669_17679920 5_Junction_95598_Junction_95599 J002 3_Junction_95605_Junction_95607_Junction_95608 J003 3_Junction_95599_Junction_95604 J001 5_Junction_95604_Junction_95605 J001													0%																	5.29282712937269%
T23E7.2 X_+_17677244_17678669_17678772_17678928_17679319_17679669_17679920 5_Junction_95598_Junction_95599 J002 3_Junction_95605_Junction_95607_Junction_95608 J003 3_Junction_95599_Junction_95604 J001 5_Junction_95604_Junction_95605 J002	T23E7.2	WBGene00020732	T23E7.2	X_+_17677244_17678669_17678772_17678928_17679319_17679669_17679920 5_Junction_95598_Junction_95599 J002 3_Junction_95605_Junction_95607_Junction_95608 J003 3_Junction_95599_Junction_95604 J001 5_Junction_95604_Junction_95605 J002													0%																	0.552893496627307%
T23E7.2 X_+_17677244_17678669_17678772_17678928_17679319_17679669_17679920 5_Junction_95598_Junction_95599 J002 3_Junction_95605_Junction_95607_Junction_95608 J003 3_Junction_95599_Junction_95604 J002 5_Junction_95604_Junction_95605 J001	T23E7.2	WBGene00020732	T23E7.2	X_+_17677244_17678669_17678772_17678928_17679319_17679669_17679920 5_Junction_95598_Junction_95599 J002 3_Junction_95605_Junction_95607_Junction_95608 J003 3_Junction_95599_Junction_95604 J002 5_Junction_95604_Junction_95605 J001													0%																	4.49272461889397%
T23E7.2 X_+_17677244_17678669_17678772_17678928_17679319_17679669_17679920 5_Junction_95598_Junction_95599 J002 3_Junction_95605_Junction_95607_Junction_95608 J003 3_Junction_95599_Junction_95604 J002 5_Junction_95604_Junction_95605 J002	T23E7.2	WBGene00020732	T23E7.2	X_+_17677244_17678669_17678772_17678928_17679319_17679669_17679920 5_Junction_95598_Junction_95599 J002 3_Junction_95605_Junction_95607_Junction_95608 J003 3_Junction_95599_Junction_95604 J002 5_Junction_95604_Junction_95605 J002													0%																	0.99539408843936%
T23E7.2 X_+_17677244_17678669_17678772_17678928_17679319_17679669_17679920 5_Junction_98837_Junction_98838 J001 3_Junction_98843_Junction_98845_Junction_98846 J001 3_Junction_98838_Junction_98842 J001 5_Junction_98842_Junction_98843 J001	T23E7.2	WBGene00020732	T23E7.2	X_+_17677244_17678669_17678772_17678928_17679319_17679669_17679920 5_Junction_98837_Junction_98838 J001 3_Junction_98843_Junction_98845_Junction_98846 J001 3_Junction_98838_Junction_98842 J001 5_Junction_98842_Junction_98843 J001												3.4284%																		1.42134170670399%
T23E7.2 X_+_17677244_17678669_17678772_17678928_17679319_17679669_17679920 5_Junction_98837_Junction_98838 J001 3_Junction_98843_Junction_98845_Junction_98846 J001 3_Junction_98838_Junction_98842 J001 5_Junction_98842_Junction_98843 J002	T23E7.2	WBGene00020732	T23E7.2	X_+_17677244_17678669_17678772_17678928_17679319_17679669_17679920 5_Junction_98837_Junction_98838 J001 3_Junction_98843_Junction_98845_Junction_98846 J001 3_Junction_98838_Junction_98842 J001 5_Junction_98842_Junction_98843 J002												32.971674%																		1.57916854599601%
T23E7.2 X_+_17677244_17678669_17678772_17678928_17679319_17679669_17679920 5_Junction_98837_Junction_98838 J001 3_Junction_98843_Junction_98845_Junction_98846 J001 3_Junction_98838_Junction_98842 J002 5_Junction_98842_Junction_98843 J001	T23E7.2	WBGene00020732	T23E7.2	X_+_17677244_17678669_17678772_17678928_17679319_17679669_17679920 5_Junction_98837_Junction_98838 J001 3_Junction_98843_Junction_98845_Junction_98846 J001 3_Junction_98838_Junction_98842 J002 5_Junction_98842_Junction_98843 J001												3.4284%																		6.99133003352934%
T23E7.2 X_+_17677244_17678669_17678772_17678928_17679319_17679669_17679920 5_Junction_98837_Junction_98838 J001 3_Junction_98843_Junction_98845_Junction_98846 J001 3_Junction_98838_Junction_98842 J002 5_Junction_98842_Junction_98843 J002	T23E7.2	WBGene00020732	T23E7.2	X_+_17677244_17678669_17678772_17678928_17679319_17679669_17679920 5_Junction_98837_Junction_98838 J001 3_Junction_98843_Junction_98845_Junction_98846 J001 3_Junction_98838_Junction_98842 J002 5_Junction_98842_Junction_98843 J002												13.7136%																		7.01393004710399%
T23E7.2 X_+_17677244_17678669_17678772_17678928_17679319_17679669_17679920 5_Junction_98837_Junction_98838 J001 3_Junction_98843_Junction_98845_Junction_98846 J002 3_Junction_98838_Junction_98842 J001 5_Junction_98842_Junction_98843 J001	T23E7.2	WBGene00020732	T23E7.2	X_+_17677244_17678669_17678772_17678928_17679319_17679669_17679920 5_Junction_98837_Junction_98838 J001 3_Junction_98843_Junction_98845_Junction_98846 J002 3_Junction_98838_Junction_98842 J001 5_Junction_98842_Junction_98843 J001												0.8571%																		2.82347365965798%
T23E7.2 X_+_17677244_17678669_17678772_17678928_17679319_17679669_17679920 5_Junction_98837_Junction_98838 J001 3_Junction_98843_Junction_98845_Junction_98846 J002 3_Junction_98838_Junction_98842 J001 5_Junction_98842_Junction_98843 J002	T23E7.2	WBGene00020732	T23E7.2	X_+_17677244_17678669_17678772_17678928_17679319_17679669_17679920 5_Junction_98837_Junction_98838 J001 3_Junction_98843_Junction_98845_Junction_98846 J002 3_Junction_98838_Junction_98842 J001 5_Junction_98842_Junction_98843 J002												13.057437%																		0.47358947894202%
T23E7.2 X_+_17677244_17678669_17678772_17678928_17679319_17679669_17679920 5_Junction_98837_Junction_98838 J001 3_Junction_98843_Junction_98845_Junction_98846 J002 3_Junction_98838_Junction_98842 J002 5_Junction_98842_Junction_98843 J001	T23E7.2	WBGene00020732	T23E7.2	X_+_17677244_17678669_17678772_17678928_17679319_17679669_17679920 5_Junction_98837_Junction_98838 J001 3_Junction_98843_Junction_98845_Junction_98846 J002 3_Junction_98838_Junction_98842 J002 5_Junction_98842_Junction_98843 J001												0.8571%																		8.38213665414202%
T23E7.2 X_+_17677244_17678669_17678772_17678928_17679319_17679669_17679920 5_Junction_98837_Junction_98838 J001 3_Junction_98843_Junction_98845_Junction_98846 J002 3_Junction_98838_Junction_98842 J002 5_Junction_98842_Junction_98843 J002	T23E7.2	WBGene00020732	T23E7.2	X_+_17677244_17678669_17678772_17678928_17679319_17679669_17679920 5_Junction_98837_Junction_98838 J001 3_Junction_98843_Junction_98845_Junction_98846 J002 3_Junction_98838_Junction_98842 J002 5_Junction_98842_Junction_98843 J002												3.4284%																		6.32601220725798%
T23E7.2 X_+_17677244_17678669_17678772_17678928_17679319_17679669_17679920 5_Junction_98837_Junction_98838 J001 3_Junction_98843_Junction_98845_Junction_98846 J003 3_Junction_98838_Junction_98842 J001 5_Junction_98842_Junction_98843 J001	T23E7.2	WBGene00020732	T23E7.2	X_+_17677244_17678669_17678772_17678928_17679319_17679669_17679920 5_Junction_98837_Junction_98838 J001 3_Junction_98843_Junction_98845_Junction_98846 J003 3_Junction_98838_Junction_98842 J001 5_Junction_98842_Junction_98843 J001												0%																		13.773560455694%
T23E7.2 X_+_17677244_17678669_17678772_17678928_17679319_17679669_17679920 5_Junction_98837_Junction_98838 J001 3_Junction_98843_Junction_98845_Junction_98846 J003 3_Junction_98838_Junction_98842 J001 5_Junction_98842_Junction_98843 J002	T23E7.2	WBGene00020732	T23E7.2	X_+_17677244_17678669_17678772_17678928_17679319_17679669_17679920 5_Junction_98837_Junction_98838 J001 3_Junction_98843_Junction_98845_Junction_98846 J003 3_Junction_98838_Junction_98842 J001 5_Junction_98842_Junction_98843 J002												14.4435555%																		3.31620025163936%
T23E7.2 X_+_17677244_17678669_17678772_17678928_17679319_17679669_17679920 5_Junction_98837_Junction_98838 J001 3_Junction_98843_Junction_98845_Junction_98846 J003 3_Junction_98838_Junction_98842 J002 5_Junction_98842_Junction_98843 J001	T23E7.2	WBGene00020732	T23E7.2	X_+_17677244_17678669_17678772_17678928_17679319_17679669_17679920 5_Junction_98837_Junction_98838 J001 3_Junction_98843_Junction_98845_Junction_98846 J003 3_Junction_98838_Junction_98842 J002 5_Junction_98842_Junction_98843 J001												0%																		20.3904131293727%
T23E7.2 X_+_17677244_17678669_17678772_17678928_17679319_17679669_17679920 5_Junction_98837_Junction_98838 J001 3_Junction_98843_Junction_98845_Junction_98846 J003 3_Junction_98838_Junction_98842 J002 5_Junction_98842_Junction_98843 J002	T23E7.2	WBGene00020732	T23E7.2	X_+_17677244_17678669_17678772_17678928_17679319_17679669_17679920 5_Junction_98837_Junction_98838 J001 3_Junction_98843_Junction_98845_Junction_98846 J003 3_Junction_98838_Junction_98842 J002 5_Junction_98842_Junction_98843 J002												0%																		12.4859868299606%
T23E7.2 X_+_17677244_17678669_17678772_17678928_17679319_17679669_17679920 5_Junction_98837_Junction_98838 J002 3_Junction_98843_Junction_98845_Junction_98846 J001 3_Junction_98838_Junction_98842 J001 5_Junction_98842_Junction_98843 J001	T23E7.2	WBGene00020732	T23E7.2	X_+_17677244_17678669_17678772_17678928_17679319_17679669_17679920 5_Junction_98837_Junction_98838 J002 3_Junction_98843_Junction_98845_Junction_98846 J001 3_Junction_98838_Junction_98842 J001 5_Junction_98842_Junction_98843 J001												0.5716%																		0.23697320019601%
T23E7.2 X_+_17677244_17678669_17678772_17678928_17679319_17679669_17679920 5_Junction_98837_Junction_98838 J002 3_Junction_98843_Junction_98845_Junction_98846 J001 3_Junction_98838_Junction_98842 J001 5_Junction_98842_Junction_98843 J002	T23E7.2	WBGene00020732	T23E7.2	X_+_17677244_17678669_17678772_17678928_17679319_17679669_17679920 5_Junction_98837_Junction_98838 J002 3_Junction_98843_Junction_98845_Junction_98846 J001 3_Junction_98838_Junction_98842 J001 5_Junction_98842_Junction_98843 J002												5.248326%																		0.263286880437323%
T23E7.2 X_+_17677244_17678669_17678772_17678928_17679319_17679669_17679920 5_Junction_98837_Junction_98838 J002 3_Junction_98843_Junction_98845_Junction_98846 J001 3_Junction_98838_Junction_98842 J002 5_Junction_98842_Junction_98843 J001	T23E7.2	WBGene00020732	T23E7.2	X_+_17677244_17678669_17678772_17678928_17679319_17679669_17679920 5_Junction_98837_Junction_98838 J002 3_Junction_98843_Junction_98845_Junction_98846 J001 3_Junction_98838_Junction_98842 J002 5_Junction_98842_Junction_98843 J001												0.5716%																		0.42663139290399%
T23E7.2 X_+_17677244_17678669_17678772_17678928_17679319_17679669_17679920 5_Junction_98837_Junction_98838 J002 3_Junction_98843_Junction_98845_Junction_98846 J001 3_Junction_98838_Junction_98842 J002 5_Junction_98842_Junction_98843 J002	T23E7.2	WBGene00020732	T23E7.2	X_+_17677244_17678669_17678772_17678928_17679319_17679669_17679920 5_Junction_98837_Junction_98838 J002 3_Junction_98843_Junction_98845_Junction_98846 J001 3_Junction_98838_Junction_98842 J002 5_Junction_98842_Junction_98843 J002												2.2864%																		0.47400485979601%
T23E7.2 X_+_17677244_17678669_17678772_17678928_17679319_17679669_17679920 5_Junction_98837_Junction_98838 J002 3_Junction_98843_Junction_98845_Junction_98846 J002 3_Junction_98838_Junction_98842 J001 5_Junction_98842_Junction_98843 J001	T23E7.2	WBGene00020732	T23E7.2	X_+_17677244_17678669_17678772_17678928_17679319_17679669_17679920 5_Junction_98837_Junction_98838 J002 3_Junction_98843_Junction_98845_Junction_98846 J002 3_Junction_98838_Junction_98842 J001 5_Junction_98842_Junction_98843 J001												0.1429%																		1.13653565414202%
T23E7.2 X_+_17677244_17678669_17678772_17678928_17679319_17679669_17679920 5_Junction_98837_Junction_98838 J002 3_Junction_98843_Junction_98845_Junction_98846 J002 3_Junction_98838_Junction_98842 J001 5_Junction_98842_Junction_98843 J002	T23E7.2	WBGene00020732	T23E7.2	X_+_17677244_17678669_17678772_17678928_17679319_17679669_17679920 5_Junction_98837_Junction_98838 J002 3_Junction_98843_Junction_98845_Junction_98846 J002 3_Junction_98838_Junction_98842 J001 5_Junction_98842_Junction_98843 J002												2.052563%																		0.07895920725798%
T23E7.2 X_+_17677244_17678669_17678772_17678928_17679319_17679669_17679920 5_Junction_98837_Junction_98838 J002 3_Junction_98843_Junction_98845_Junction_98846 J002 3_Junction_98838_Junction_98842 J002 5_Junction_98842_Junction_98843 J001	T23E7.2	WBGene00020732	T23E7.2	X_+_17677244_17678669_17678772_17678928_17679319_17679669_17679920 5_Junction_98837_Junction_98838 J002 3_Junction_98843_Junction_98845_Junction_98846 J002 3_Junction_98838_Junction_98842 J002 5_Junction_98842_Junction_98843 J001												0.1429%																		0.92714003205798%
T23E7.2 X_+_17677244_17678669_17678772_17678928_17679319_17679669_17679920 5_Junction_98837_Junction_98838 J002 3_Junction_98843_Junction_98845_Junction_98846 J002 3_Junction_98838_Junction_98842 J002 5_Junction_98842_Junction_98843 J002	T23E7.2	WBGene00020732	T23E7.2	X_+_17677244_17678669_17678772_17678928_17679319_17679669_17679920 5_Junction_98837_Junction_98838 J002 3_Junction_98843_Junction_98845_Junction_98846 J002 3_Junction_98838_Junction_98842 J002 5_Junction_98842_Junction_98843 J002												0.5716%																		0.14215310654202%
T23E7.2 X_+_17677244_17678669_17678772_17678928_17679319_17679669_17679920 5_Junction_98837_Junction_98838 J002 3_Junction_98843_Junction_98845_Junction_98846 J003 3_Junction_98838_Junction_98842 J001 5_Junction_98842_Junction_98843 J001	T23E7.2	WBGene00020732	T23E7.2	X_+_17677244_17678669_17678772_17678928_17679319_17679669_17679920 5_Junction_98837_Junction_98838 J002 3_Junction_98843_Junction_98845_Junction_98846 J003 3_Junction_98838_Junction_98842 J001 5_Junction_98842_Junction_98843 J001												0%																		5.29282712937269%
T23E7.2 X_+_17677244_17678669_17678772_17678928_17679319_17679669_17679920 5_Junction_98837_Junction_98838 J002 3_Junction_98843_Junction_98845_Junction_98846 J003 3_Junction_98838_Junction_98842 J001 5_Junction_98842_Junction_98843 J002	T23E7.2	WBGene00020732	T23E7.2	X_+_17677244_17678669_17678772_17678928_17679319_17679669_17679920 5_Junction_98837_Junction_98838 J002 3_Junction_98843_Junction_98845_Junction_98846 J003 3_Junction_98838_Junction_98842 J001 5_Junction_98842_Junction_98843 J002												2.2214445%																		0.552893496627307%
T23E7.2 X_+_17677244_17678669_17678772_17678928_17679319_17679669_17679920 5_Junction_98837_Junction_98838 J002 3_Junction_98843_Junction_98845_Junction_98846 J003 3_Junction_98838_Junction_98842 J002 5_Junction_98842_Junction_98843 J001	T23E7.2	WBGene00020732	T23E7.2	X_+_17677244_17678669_17678772_17678928_17679319_17679669_17679920 5_Junction_98837_Junction_98838 J002 3_Junction_98843_Junction_98845_Junction_98846 J003 3_Junction_98838_Junction_98842 J002 5_Junction_98842_Junction_98843 J001												0%																		4.49272461889397%
T23E7.2 X_+_17677244_17678669_17678772_17678928_17679319_17679669_17679920 5_Junction_98837_Junction_98838 J002 3_Junction_98843_Junction_98845_Junction_98846 J003 3_Junction_98838_Junction_98842 J002 5_Junction_98842_Junction_98843 J002	T23E7.2	WBGene00020732	T23E7.2	X_+_17677244_17678669_17678772_17678928_17679319_17679669_17679920 5_Junction_98837_Junction_98838 J002 3_Junction_98843_Junction_98845_Junction_98846 J003 3_Junction_98838_Junction_98842 J002 5_Junction_98842_Junction_98843 J002												0%																		0.99539408843936%
T23E7.2 X_+_17677244_17678669_17678772_17678928_17679669_17679920 5_Junction_100263_Junction_100264 J001 3_Junction_100270_Junction_100273 J001 3_Junction_100264_Junction_100269 J001 5_Junction_100269_Junction_100270 J001	T23E7.2	WBGene00020732	T23E7.2	X_+_17677244_17678669_17678772_17678928_17679669_17679920 5_Junction_100263_Junction_100264 J001 3_Junction_100270_Junction_100273 J001 3_Junction_100264_Junction_100269 J001 5_Junction_100269_Junction_100270 J001													0%														6.07048182017014%
T23E7.2 X_+_17677244_17678669_17678772_17678928_17679669_17679920 5_Junction_100263_Junction_100264 J001 3_Junction_100270_Junction_100273 J001 3_Junction_100264_Junction_100269 J001 5_Junction_100269_Junction_100270 J002	T23E7.2	WBGene00020732	T23E7.2	X_+_17677244_17678669_17678772_17678928_17679669_17679920 5_Junction_100263_Junction_100264 J001 3_Junction_100270_Junction_100273 J001 3_Junction_100264_Junction_100269 J001 5_Junction_100269_Junction_100270 J002													0%														4.26108443639652%
T23E7.2 X_+_17677244_17678669_17678772_17678928_17679669_17679920 5_Junction_100263_Junction_100264 J001 3_Junction_100270_Junction_100273 J001 3_Junction_100264_Junction_100269 J002 5_Junction_100269_Junction_100270 J001	T23E7.2	WBGene00020732	T23E7.2	X_+_17677244_17678669_17678772_17678928_17679669_17679920 5_Junction_100263_Junction_100264 J001 3_Junction_100270_Junction_100273 J001 3_Junction_100264_Junction_100269 J002 5_Junction_100269_Junction_100270 J001													30%														19.7023871151965%
T23E7.2 X_+_17677244_17678669_17678772_17678928_17679669_17679920 5_Junction_100263_Junction_100264 J001 3_Junction_100270_Junction_100273 J001 3_Junction_100264_Junction_100269 J002 5_Junction_100269_Junction_100270 J002	T23E7.2	WBGene00020732	T23E7.2	X_+_17677244_17678669_17678772_17678928_17679669_17679920 5_Junction_100263_Junction_100264 J001 3_Junction_100270_Junction_100273 J001 3_Junction_100264_Junction_100269 J002 5_Junction_100269_Junction_100270 J002													45%														16.2927429615701%
T23E7.2 X_+_17677244_17678669_17678772_17678928_17679669_17679920 5_Junction_100263_Junction_100264 J001 3_Junction_100270_Junction_100273 J002 3_Junction_100264_Junction_100269 J001 5_Junction_100269_Junction_100270 J001	T23E7.2	WBGene00020732	T23E7.2	X_+_17677244_17678669_17678772_17678928_17679669_17679920 5_Junction_100263_Junction_100264 J001 3_Junction_100270_Junction_100273 J002 3_Junction_100264_Junction_100269 J001 5_Junction_100269_Junction_100270 J001													0%														4.18548300986319%
T23E7.2 X_+_17677244_17678669_17678772_17678928_17679669_17679920 5_Junction_100263_Junction_100264 J001 3_Junction_100270_Junction_100273 J002 3_Junction_100264_Junction_100269 J001 5_Junction_100269_Junction_100270 J002	T23E7.2	WBGene00020732	T23E7.2	X_+_17677244_17678669_17678772_17678928_17679669_17679920 5_Junction_100263_Junction_100264 J001 3_Junction_100270_Junction_100273 J002 3_Junction_100264_Junction_100269 J001 5_Junction_100269_Junction_100270 J002													0%														3.51651040023681%
T23E7.2 X_+_17677244_17678669_17678772_17678928_17679669_17679920 5_Junction_100263_Junction_100264 J001 3_Junction_100270_Junction_100273 J002 3_Junction_100264_Junction_100269 J002 5_Junction_100269_Junction_100270 J001	T23E7.2	WBGene00020732	T23E7.2	X_+_17677244_17678669_17678772_17678928_17679669_17679920 5_Junction_100263_Junction_100264 J001 3_Junction_100270_Junction_100273 J002 3_Junction_100264_Junction_100269 J002 5_Junction_100269_Junction_100270 J001													10%														10.9594727214368%
T23E7.2 X_+_17677244_17678669_17678772_17678928_17679669_17679920 5_Junction_100263_Junction_100264 J001 3_Junction_100270_Junction_100273 J002 3_Junction_100264_Junction_100269 J002 5_Junction_100269_Junction_100270 J002	T23E7.2	WBGene00020732	T23E7.2	X_+_17677244_17678669_17678772_17678928_17679669_17679920 5_Junction_100263_Junction_100264 J001 3_Junction_100270_Junction_100273 J002 3_Junction_100264_Junction_100269 J002 5_Junction_100269_Junction_100270 J002													15%														10.2251708684632%
T23E7.2 X_+_17677244_17678669_17678772_17678928_17679669_17679920 5_Junction_100263_Junction_100264 J002 3_Junction_100270_Junction_100273 J001 3_Junction_100264_Junction_100269 J001 5_Junction_100269_Junction_100270 J001	T23E7.2	WBGene00020732	T23E7.2	X_+_17677244_17678669_17678772_17678928_17679669_17679920 5_Junction_100263_Junction_100264 J002 3_Junction_100270_Junction_100273 J001 3_Junction_100264_Junction_100269 J001 5_Junction_100269_Junction_100270 J001													0%														2.92312799906319%
T23E7.2 X_+_17677244_17678669_17678772_17678928_17679669_17679920 5_Junction_100263_Junction_100264 J002 3_Junction_100270_Junction_100273 J001 3_Junction_100264_Junction_100269 J001 5_Junction_100269_Junction_100270 J002	T23E7.2	WBGene00020732	T23E7.2	X_+_17677244_17678669_17678772_17678928_17679669_17679920 5_Junction_100263_Junction_100264 J002 3_Junction_100270_Junction_100273 J001 3_Junction_100264_Junction_100269 J001 5_Junction_100269_Junction_100270 J002													0%														2.06240007770348%
T23E7.2 X_+_17677244_17678669_17678772_17678928_17679669_17679920 5_Junction_100263_Junction_100264 J002 3_Junction_100270_Junction_100273 J001 3_Junction_100264_Junction_100269 J002 5_Junction_100269_Junction_100270 J001	T23E7.2	WBGene00020732	T23E7.2	X_+_17677244_17678669_17678772_17678928_17679669_17679920 5_Junction_100263_Junction_100264 J002 3_Junction_100270_Junction_100273 J001 3_Junction_100264_Junction_100269 J002 5_Junction_100269_Junction_100270 J001													0%														6.02204273223681%
T23E7.2 X_+_17677244_17678669_17678772_17678928_17679669_17679920 5_Junction_100263_Junction_100264 J002 3_Junction_100270_Junction_100273 J001 3_Junction_100264_Junction_100269 J002 5_Junction_100269_Junction_100270 J002	T23E7.2	WBGene00020732	T23E7.2	X_+_17677244_17678669_17678772_17678928_17679669_17679920 5_Junction_100263_Junction_100264 J002 3_Junction_100270_Junction_100273 J001 3_Junction_100264_Junction_100269 J002 5_Junction_100269_Junction_100270 J002													0%														3.37239952432986%
T23E7.2 X_+_17677244_17678669_17678772_17678928_17679669_17679920 5_Junction_100263_Junction_100264 J002 3_Junction_100270_Junction_100273 J002 3_Junction_100264_Junction_100269 J001 5_Junction_100269_Junction_100270 J001	T23E7.2	WBGene00020732	T23E7.2	X_+_17677244_17678669_17678772_17678928_17679669_17679920 5_Junction_100263_Junction_100264 J002 3_Junction_100270_Junction_100273 J002 3_Junction_100264_Junction_100269 J001 5_Junction_100269_Junction_100270 J001													0%														2.29638683757014%
T23E7.2 X_+_17677244_17678669_17678772_17678928_17679669_17679920 5_Junction_100263_Junction_100264 J002 3_Junction_100270_Junction_100273 J002 3_Junction_100264_Junction_100269 J001 5_Junction_100269_Junction_100270 J002	T23E7.2	WBGene00020732	T23E7.2	X_+_17677244_17678669_17678772_17678928_17679669_17679920 5_Junction_100263_Junction_100264 J002 3_Junction_100270_Junction_100273 J002 3_Junction_100264_Junction_100269 J001 5_Junction_100269_Junction_100270 J002													0%														1.95452541899652%
T23E7.2 X_+_17677244_17678669_17678772_17678928_17679669_17679920 5_Junction_100263_Junction_100264 J002 3_Junction_100270_Junction_100273 J002 3_Junction_100264_Junction_100269 J002 5_Junction_100269_Junction_100270 J001	T23E7.2	WBGene00020732	T23E7.2	X_+_17677244_17678669_17678772_17678928_17679669_17679920 5_Junction_100263_Junction_100264 J002 3_Junction_100270_Junction_100273 J002 3_Junction_100264_Junction_100269 J002 5_Junction_100269_Junction_100270 J001													0%														3.59395109779652%
T23E7.2 X_+_17677244_17678669_17678772_17678928_17679669_17679920 5_Junction_100263_Junction_100264 J002 3_Junction_100270_Junction_100273 J002 3_Junction_100264_Junction_100269 J002 5_Junction_100269_Junction_100270 J002	T23E7.2	WBGene00020732	T23E7.2	X_+_17677244_17678669_17678772_17678928_17679669_17679920 5_Junction_100263_Junction_100264 J002 3_Junction_100270_Junction_100273 J002 3_Junction_100264_Junction_100269 J002 5_Junction_100269_Junction_100270 J002													0%														2.56183297897014%
T23E7.2 X_+_17677244_17678669_17678772_17678928_17679669_17679920 5_Junction_100436_Junction_100437 J001 3_Junction_100443_Junction_100446 J001 3_Junction_100437_Junction_100442 J001 5_Junction_100442_Junction_100443 J001	T23E7.2	WBGene00020732	T23E7.2	X_+_17677244_17678669_17678772_17678928_17679669_17679920 5_Junction_100436_Junction_100437 J001 3_Junction_100443_Junction_100446 J001 3_Junction_100437_Junction_100442 J001 5_Junction_100442_Junction_100443 J001					2.1480537%																						6.07048182017014%
T23E7.2 X_+_17677244_17678669_17678772_17678928_17679669_17679920 5_Junction_100436_Junction_100437 J001 3_Junction_100443_Junction_100446 J001 3_Junction_100437_Junction_100442 J001 5_Junction_100442_Junction_100443 J002	T23E7.2	WBGene00020732	T23E7.2	X_+_17677244_17678669_17678772_17678928_17679669_17679920 5_Junction_100436_Junction_100437 J001 3_Junction_100443_Junction_100446 J001 3_Junction_100437_Junction_100442 J001 5_Junction_100442_Junction_100443 J002					4.9109463%																						4.26108443639652%
T23E7.2 X_+_17677244_17678669_17678772_17678928_17679669_17679920 5_Junction_100436_Junction_100437 J001 3_Junction_100443_Junction_100446 J001 3_Junction_100437_Junction_100442 J002 5_Junction_100442_Junction_100443 J001	T23E7.2	WBGene00020732	T23E7.2	X_+_17677244_17678669_17678772_17678928_17679669_17679920 5_Junction_100436_Junction_100437 J001 3_Junction_100443_Junction_100446 J001 3_Junction_100437_Junction_100442 J002 5_Junction_100442_Junction_100443 J001					5.0121253%																						19.7023871151965%
T23E7.2 X_+_17677244_17678669_17678772_17678928_17679669_17679920 5_Junction_100436_Junction_100437 J001 3_Junction_100443_Junction_100446 J001 3_Junction_100437_Junction_100442 J002 5_Junction_100442_Junction_100443 J002	T23E7.2	WBGene00020732	T23E7.2	X_+_17677244_17678669_17678772_17678928_17679669_17679920 5_Junction_100436_Junction_100437 J001 3_Junction_100443_Junction_100446 J001 3_Junction_100437_Junction_100442 J002 5_Junction_100442_Junction_100443 J002					11.4588747%																						16.2927429615701%
T23E7.2 X_+_17677244_17678669_17678772_17678928_17679669_17679920 5_Junction_100436_Junction_100437 J001 3_Junction_100443_Junction_100446 J002 3_Junction_100437_Junction_100442 J001 5_Junction_100442_Junction_100443 J001	T23E7.2	WBGene00020732	T23E7.2	X_+_17677244_17678669_17678772_17678928_17679669_17679920 5_Junction_100436_Junction_100437 J001 3_Junction_100443_Junction_100446 J002 3_Junction_100437_Junction_100442 J001 5_Junction_100442_Junction_100443 J001					0.1341963%																						4.18548300986319%
T23E7.2 X_+_17677244_17678669_17678772_17678928_17679669_17679920 5_Junction_100436_Junction_100437 J001 3_Junction_100443_Junction_100446 J002 3_Junction_100437_Junction_100442 J001 5_Junction_100442_Junction_100443 J002	T23E7.2	WBGene00020732	T23E7.2	X_+_17677244_17678669_17678772_17678928_17679669_17679920 5_Junction_100436_Junction_100437 J001 3_Junction_100443_Junction_100446 J002 3_Junction_100437_Junction_100442 J001 5_Junction_100442_Junction_100443 J002					0.3068037%																						3.51651040023681%
T23E7.2 X_+_17677244_17678669_17678772_17678928_17679669_17679920 5_Junction_100436_Junction_100437 J001 3_Junction_100443_Junction_100446 J002 3_Junction_100437_Junction_100442 J002 5_Junction_100442_Junction_100443 J001	T23E7.2	WBGene00020732	T23E7.2	X_+_17677244_17678669_17678772_17678928_17679669_17679920 5_Junction_100436_Junction_100437 J001 3_Junction_100443_Junction_100446 J002 3_Junction_100437_Junction_100442 J002 5_Junction_100442_Junction_100443 J001					0.3131247%																						10.9594727214368%
T23E7.2 X_+_17677244_17678669_17678772_17678928_17679669_17679920 5_Junction_100436_Junction_100437 J001 3_Junction_100443_Junction_100446 J002 3_Junction_100437_Junction_100442 J002 5_Junction_100442_Junction_100443 J002	T23E7.2	WBGene00020732	T23E7.2	X_+_17677244_17678669_17678772_17678928_17679669_17679920 5_Junction_100436_Junction_100437 J001 3_Junction_100443_Junction_100446 J002 3_Junction_100437_Junction_100442 J002 5_Junction_100442_Junction_100443 J002					0.7158753%																						10.2251708684632%
T23E7.2 X_+_17677244_17678669_17678772_17678928_17679669_17679920 5_Junction_100436_Junction_100437 J002 3_Junction_100443_Junction_100446 J001 3_Junction_100437_Junction_100442 J001 5_Junction_100442_Junction_100443 J001	T23E7.2	WBGene00020732	T23E7.2	X_+_17677244_17678669_17678772_17678928_17679669_17679920 5_Junction_100436_Junction_100437 J002 3_Junction_100443_Junction_100446 J001 3_Junction_100437_Junction_100442 J001 5_Junction_100442_Junction_100443 J001					3.76793219595%																						2.92312799906319%
T23E7.2 X_+_17677244_17678669_17678772_17678928_17679669_17679920 5_Junction_100436_Junction_100437 J002 3_Junction_100443_Junction_100446 J001 3_Junction_100437_Junction_100442 J001 5_Junction_100442_Junction_100443 J002	T23E7.2	WBGene00020732	T23E7.2	X_+_17677244_17678669_17678772_17678928_17679669_17679920 5_Junction_100436_Junction_100437 J002 3_Junction_100443_Junction_100446 J001 3_Junction_100437_Junction_100442 J001 5_Junction_100442_Junction_100443 J002					8.15118930405%																						2.06240007770348%
T23E7.2 X_+_17677244_17678669_17678772_17678928_17679669_17679920 5_Junction_100436_Junction_100437 J002 3_Junction_100443_Junction_100446 J001 3_Junction_100437_Junction_100442 J002 5_Junction_100442_Junction_100443 J001	T23E7.2	WBGene00020732	T23E7.2	X_+_17677244_17678669_17678772_17678928_17679669_17679920 5_Junction_100436_Junction_100437 J002 3_Junction_100443_Junction_100446 J001 3_Junction_100437_Junction_100442 J002 5_Junction_100442_Junction_100443 J001					5.14707130405%																						6.02204273223681%
T23E7.2 X_+_17677244_17678669_17678772_17678928_17679669_17679920 5_Junction_100436_Junction_100437 J002 3_Junction_100443_Junction_100446 J001 3_Junction_100437_Junction_100442 J002 5_Junction_100442_Junction_100443 J002	T23E7.2	WBGene00020732	T23E7.2	X_+_17677244_17678669_17678772_17678928_17679669_17679920 5_Junction_100436_Junction_100437 J002 3_Junction_100443_Junction_100446 J001 3_Junction_100437_Junction_100442 J002 5_Junction_100442_Junction_100443 J002					11.72880719595%																						3.37239952432986%
T23E7.2 X_+_17677244_17678669_17678772_17678928_17679669_17679920 5_Junction_100436_Junction_100437 J002 3_Junction_100443_Junction_100446 J002 3_Junction_100437_Junction_100442 J001 5_Junction_100442_Junction_100443 J001	T23E7.2	WBGene00020732	T23E7.2	X_+_17677244_17678669_17678772_17678928_17679669_17679920 5_Junction_100436_Junction_100437 J002 3_Junction_100443_Junction_100446 J002 3_Junction_100437_Junction_100442 J001 5_Junction_100442_Junction_100443 J001					13.89777930405%																						2.29638683757014%
T23E7.2 X_+_17677244_17678669_17678772_17678928_17679669_17679920 5_Junction_100436_Junction_100437 J002 3_Junction_100443_Junction_100446 J002 3_Junction_100437_Junction_100442 J001 5_Junction_100442_Junction_100443 J002	T23E7.2	WBGene00020732	T23E7.2	X_+_17677244_17678669_17678772_17678928_17679669_17679920 5_Junction_100436_Junction_100437 J002 3_Junction_100443_Junction_100446 J002 3_Junction_100437_Junction_100442 J001 5_Junction_100442_Junction_100443 J002					27.83809919595%																						1.95452541899652%
T23E7.2 X_+_17677244_17678669_17678772_17678928_17679669_17679920 5_Junction_100436_Junction_100437 J002 3_Junction_100443_Junction_100446 J002 3_Junction_100437_Junction_100442 J002 5_Junction_100442_Junction_100443 J001	T23E7.2	WBGene00020732	T23E7.2	X_+_17677244_17678669_17678772_17678928_17679669_17679920 5_Junction_100436_Junction_100437 J002 3_Junction_100443_Junction_100446 J002 3_Junction_100437_Junction_100442 J002 5_Junction_100442_Junction_100443 J001					1.45971719595%																						3.59395109779652%
T23E7.2 X_+_17677244_17678669_17678772_17678928_17679669_17679920 5_Junction_100436_Junction_100437 J002 3_Junction_100443_Junction_100446 J002 3_Junction_100437_Junction_100442 J002 5_Junction_100442_Junction_100443 J002	T23E7.2	WBGene00020732	T23E7.2	X_+_17677244_17678669_17678772_17678928_17679669_17679920 5_Junction_100436_Junction_100437 J002 3_Junction_100443_Junction_100446 J002 3_Junction_100437_Junction_100442 J002 5_Junction_100442_Junction_100443 J002					3.00940430405%																						2.56183297897014%
T23E7.2 X_+_17677244_17678669_17678772_17678928_17679669_17679920 5_Junction_101743_Junction_101744 J001 3_Junction_101749_Junction_101752 J001 3_Junction_101744_Junction_101748 J001 5_Junction_101748_Junction_101749 J001	T23E7.2	WBGene00020732	T23E7.2	X_+_17677244_17678669_17678772_17678928_17679669_17679920 5_Junction_101743_Junction_101744 J001 3_Junction_101749_Junction_101752 J001 3_Junction_101744_Junction_101748 J001 5_Junction_101748_Junction_101749 J001												4.2855%															6.07048182017014%
T23E7.2 X_+_17677244_17678669_17678772_17678928_17679669_17679920 5_Junction_101743_Junction_101744 J001 3_Junction_101749_Junction_101752 J001 3_Junction_101744_Junction_101748 J001 5_Junction_101748_Junction_101749 J002	T23E7.2	WBGene00020732	T23E7.2	X_+_17677244_17678669_17678772_17678928_17679669_17679920 5_Junction_101743_Junction_101744 J001 3_Junction_101749_Junction_101752 J001 3_Junction_101744_Junction_101748 J001 5_Junction_101748_Junction_101749 J002												41.903619%															4.26108443639652%
T23E7.2 X_+_17677244_17678669_17678772_17678928_17679669_17679920 5_Junction_101743_Junction_101744 J001 3_Junction_101749_Junction_101752 J001 3_Junction_101744_Junction_101748 J002 5_Junction_101748_Junction_101749 J001	T23E7.2	WBGene00020732	T23E7.2	X_+_17677244_17678669_17678772_17678928_17679669_17679920 5_Junction_101743_Junction_101744 J001 3_Junction_101749_Junction_101752 J001 3_Junction_101744_Junction_101748 J002 5_Junction_101748_Junction_101749 J001												4.2855%															19.7023871151965%
T23E7.2 X_+_17677244_17678669_17678772_17678928_17679669_17679920 5_Junction_101743_Junction_101744 J001 3_Junction_101749_Junction_101752 J001 3_Junction_101744_Junction_101748 J002 5_Junction_101748_Junction_101749 J002	T23E7.2	WBGene00020732	T23E7.2	X_+_17677244_17678669_17678772_17678928_17679669_17679920 5_Junction_101743_Junction_101744 J001 3_Junction_101749_Junction_101752 J001 3_Junction_101744_Junction_101748 J002 5_Junction_101748_Junction_101749 J002												17.142%															16.2927429615701%
T23E7.2 X_+_17677244_17678669_17678772_17678928_17679669_17679920 5_Junction_101743_Junction_101744 J001 3_Junction_101749_Junction_101752 J002 3_Junction_101744_Junction_101748 J001 5_Junction_101748_Junction_101749 J001	T23E7.2	WBGene00020732	T23E7.2	X_+_17677244_17678669_17678772_17678928_17679669_17679920 5_Junction_101743_Junction_101744 J001 3_Junction_101749_Junction_101752 J002 3_Junction_101744_Junction_101748 J001 5_Junction_101748_Junction_101749 J001												0%															4.18548300986319%
T23E7.2 X_+_17677244_17678669_17678772_17678928_17679669_17679920 5_Junction_101743_Junction_101744 J001 3_Junction_101749_Junction_101752 J002 3_Junction_101744_Junction_101748 J001 5_Junction_101748_Junction_101749 J002	T23E7.2	WBGene00020732	T23E7.2	X_+_17677244_17678669_17678772_17678928_17679669_17679920 5_Junction_101743_Junction_101744 J001 3_Junction_101749_Junction_101752 J002 3_Junction_101744_Junction_101748 J001 5_Junction_101748_Junction_101749 J002												18.573381%															3.51651040023681%
T23E7.2 X_+_17677244_17678669_17678772_17678928_17679669_17679920 5_Junction_101743_Junction_101744 J001 3_Junction_101749_Junction_101752 J002 3_Junction_101744_Junction_101748 J002 5_Junction_101748_Junction_101749 J001	T23E7.2	WBGene00020732	T23E7.2	X_+_17677244_17678669_17678772_17678928_17679669_17679920 5_Junction_101743_Junction_101744 J001 3_Junction_101749_Junction_101752 J002 3_Junction_101744_Junction_101748 J002 5_Junction_101748_Junction_101749 J001												0%															10.9594727214368%
T23E7.2 X_+_17677244_17678669_17678772_17678928_17679669_17679920 5_Junction_101743_Junction_101744 J001 3_Junction_101749_Junction_101752 J002 3_Junction_101744_Junction_101748 J002 5_Junction_101748_Junction_101749 J002	T23E7.2	WBGene00020732	T23E7.2	X_+_17677244_17678669_17678772_17678928_17679669_17679920 5_Junction_101743_Junction_101744 J001 3_Junction_101749_Junction_101752 J002 3_Junction_101744_Junction_101748 J002 5_Junction_101748_Junction_101749 J002												0%															10.2251708684632%
T23E7.2 X_+_17677244_17678669_17678772_17678928_17679669_17679920 5_Junction_101743_Junction_101744 J002 3_Junction_101749_Junction_101752 J001 3_Junction_101744_Junction_101748 J001 5_Junction_101748_Junction_101749 J001	T23E7.2	WBGene00020732	T23E7.2	X_+_17677244_17678669_17678772_17678928_17679669_17679920 5_Junction_101743_Junction_101744 J002 3_Junction_101749_Junction_101752 J001 3_Junction_101744_Junction_101748 J001 5_Junction_101748_Junction_101749 J001												0.7145%															2.92312799906319%
T23E7.2 X_+_17677244_17678669_17678772_17678928_17679669_17679920 5_Junction_101743_Junction_101744 J002 3_Junction_101749_Junction_101752 J001 3_Junction_101744_Junction_101748 J001 5_Junction_101748_Junction_101749 J002	T23E7.2	WBGene00020732	T23E7.2	X_+_17677244_17678669_17678772_17678928_17679669_17679920 5_Junction_101743_Junction_101744 J002 3_Junction_101749_Junction_101752 J001 3_Junction_101744_Junction_101748 J001 5_Junction_101748_Junction_101749 J002												6.666381%															2.06240007770348%
T23E7.2 X_+_17677244_17678669_17678772_17678928_17679669_17679920 5_Junction_101743_Junction_101744 J002 3_Junction_101749_Junction_101752 J001 3_Junction_101744_Junction_101748 J002 5_Junction_101748_Junction_101749 J001	T23E7.2	WBGene00020732	T23E7.2	X_+_17677244_17678669_17678772_17678928_17679669_17679920 5_Junction_101743_Junction_101744 J002 3_Junction_101749_Junction_101752 J001 3_Junction_101744_Junction_101748 J002 5_Junction_101748_Junction_101749 J001												0.7145%															6.02204273223681%
T23E7.2 X_+_17677244_17678669_17678772_17678928_17679669_17679920 5_Junction_101743_Junction_101744 J002 3_Junction_101749_Junction_101752 J001 3_Junction_101744_Junction_101748 J002 5_Junction_101748_Junction_101749 J002	T23E7.2	WBGene00020732	T23E7.2	X_+_17677244_17678669_17678772_17678928_17679669_17679920 5_Junction_101743_Junction_101744 J002 3_Junction_101749_Junction_101752 J001 3_Junction_101744_Junction_101748 J002 5_Junction_101748_Junction_101749 J002												2.858%															3.37239952432986%
T23E7.2 X_+_17677244_17678669_17678772_17678928_17679669_17679920 5_Junction_101743_Junction_101744 J002 3_Junction_101749_Junction_101752 J002 3_Junction_101744_Junction_101748 J001 5_Junction_101748_Junction_101749 J001	T23E7.2	WBGene00020732	T23E7.2	X_+_17677244_17678669_17678772_17678928_17679669_17679920 5_Junction_101743_Junction_101744 J002 3_Junction_101749_Junction_101752 J002 3_Junction_101744_Junction_101748 J001 5_Junction_101748_Junction_101749 J001												0%															2.29638683757014%
T23E7.2 X_+_17677244_17678669_17678772_17678928_17679669_17679920 5_Junction_101743_Junction_101744 J002 3_Junction_101749_Junction_101752 J002 3_Junction_101744_Junction_101748 J001 5_Junction_101748_Junction_101749 J002	T23E7.2	WBGene00020732	T23E7.2	X_+_17677244_17678669_17678772_17678928_17679669_17679920 5_Junction_101743_Junction_101744 J002 3_Junction_101749_Junction_101752 J002 3_Junction_101744_Junction_101748 J001 5_Junction_101748_Junction_101749 J002												2.856619%															1.95452541899652%
T23E7.2 X_+_17677244_17678669_17678772_17678928_17679669_17679920 5_Junction_101743_Junction_101744 J002 3_Junction_101749_Junction_101752 J002 3_Junction_101744_Junction_101748 J002 5_Junction_101748_Junction_101749 J001	T23E7.2	WBGene00020732	T23E7.2	X_+_17677244_17678669_17678772_17678928_17679669_17679920 5_Junction_101743_Junction_101744 J002 3_Junction_101749_Junction_101752 J002 3_Junction_101744_Junction_101748 J002 5_Junction_101748_Junction_101749 J001												0%															3.59395109779652%
T23E7.2 X_+_17677244_17678669_17678772_17678928_17679669_17679920 5_Junction_101743_Junction_101744 J002 3_Junction_101749_Junction_101752 J002 3_Junction_101744_Junction_101748 J002 5_Junction_101748_Junction_101749 J002	T23E7.2	WBGene00020732	T23E7.2	X_+_17677244_17678669_17678772_17678928_17679669_17679920 5_Junction_101743_Junction_101744 J002 3_Junction_101749_Junction_101752 J002 3_Junction_101744_Junction_101748 J002 5_Junction_101748_Junction_101749 J002												0%															2.56183297897014%
T23E7.2 X_+_17677244_17678669_17678772_17678928_17679669_17679920 5_Junction_104596_Junction_104597 J001 3_Junction_104602_Junction_104605 J001 3_Junction_104597_Junction_104601 J001 5_Junction_104601_Junction_104602 J001	T23E7.2	WBGene00020732	T23E7.2	X_+_17677244_17678669_17678772_17678928_17679669_17679920 5_Junction_104596_Junction_104597 J001 3_Junction_104602_Junction_104605 J001 3_Junction_104597_Junction_104601 J001 5_Junction_104601_Junction_104602 J001						0%																					6.07048182017014%
T23E7.2 X_+_17677244_17678669_17678772_17678928_17679669_17679920 5_Junction_104596_Junction_104597 J001 3_Junction_104602_Junction_104605 J001 3_Junction_104597_Junction_104601 J001 5_Junction_104601_Junction_104602 J002	T23E7.2	WBGene00020732	T23E7.2	X_+_17677244_17678669_17678772_17678928_17679669_17679920 5_Junction_104596_Junction_104597 J001 3_Junction_104602_Junction_104605 J001 3_Junction_104597_Junction_104601 J001 5_Junction_104601_Junction_104602 J002						0%																					4.26108443639652%
T23E7.2 X_+_17677244_17678669_17678772_17678928_17679669_17679920 5_Junction_104596_Junction_104597 J001 3_Junction_104602_Junction_104605 J001 3_Junction_104597_Junction_104601 J002 5_Junction_104601_Junction_104602 J001	T23E7.2	WBGene00020732	T23E7.2	X_+_17677244_17678669_17678772_17678928_17679669_17679920 5_Junction_104596_Junction_104597 J001 3_Junction_104602_Junction_104605 J001 3_Junction_104597_Junction_104601 J002 5_Junction_104601_Junction_104602 J001						13.332%																					19.7023871151965%
T23E7.2 X_+_17677244_17678669_17678772_17678928_17679669_17679920 5_Junction_104596_Junction_104597 J001 3_Junction_104602_Junction_104605 J001 3_Junction_104597_Junction_104601 J002 5_Junction_104601_Junction_104602 J002	T23E7.2	WBGene00020732	T23E7.2	X_+_17677244_17678669_17678772_17678928_17679669_17679920 5_Junction_104596_Junction_104597 J001 3_Junction_104602_Junction_104605 J001 3_Junction_104597_Junction_104601 J002 5_Junction_104601_Junction_104602 J002						3.333%																					16.2927429615701%
T23E7.2 X_+_17677244_17678669_17678772_17678928_17679669_17679920 5_Junction_104596_Junction_104597 J001 3_Junction_104602_Junction_104605 J002 3_Junction_104597_Junction_104601 J001 5_Junction_104601_Junction_104602 J001	T23E7.2	WBGene00020732	T23E7.2	X_+_17677244_17678669_17678772_17678928_17679669_17679920 5_Junction_104596_Junction_104597 J001 3_Junction_104602_Junction_104605 J002 3_Junction_104597_Junction_104601 J001 5_Junction_104601_Junction_104602 J001						0%																					4.18548300986319%
T23E7.2 X_+_17677244_17678669_17678772_17678928_17679669_17679920 5_Junction_104596_Junction_104597 J001 3_Junction_104602_Junction_104605 J002 3_Junction_104597_Junction_104601 J001 5_Junction_104601_Junction_104602 J002	T23E7.2	WBGene00020732	T23E7.2	X_+_17677244_17678669_17678772_17678928_17679669_17679920 5_Junction_104596_Junction_104597 J001 3_Junction_104602_Junction_104605 J002 3_Junction_104597_Junction_104601 J001 5_Junction_104601_Junction_104602 J002						0%																					3.51651040023681%
T23E7.2 X_+_17677244_17678669_17678772_17678928_17679669_17679920 5_Junction_104596_Junction_104597 J001 3_Junction_104602_Junction_104605 J002 3_Junction_104597_Junction_104601 J002 5_Junction_104601_Junction_104602 J001	T23E7.2	WBGene00020732	T23E7.2	X_+_17677244_17678669_17678772_17678928_17679669_17679920 5_Junction_104596_Junction_104597 J001 3_Junction_104602_Junction_104605 J002 3_Junction_104597_Junction_104601 J002 5_Junction_104601_Junction_104602 J001						76.668%																					10.9594727214368%
T23E7.2 X_+_17677244_17678669_17678772_17678928_17679669_17679920 5_Junction_104596_Junction_104597 J001 3_Junction_104602_Junction_104605 J002 3_Junction_104597_Junction_104601 J002 5_Junction_104601_Junction_104602 J002	T23E7.2	WBGene00020732	T23E7.2	X_+_17677244_17678669_17678772_17678928_17679669_17679920 5_Junction_104596_Junction_104597 J001 3_Junction_104602_Junction_104605 J002 3_Junction_104597_Junction_104601 J002 5_Junction_104601_Junction_104602 J002						6.667%																					10.2251708684632%
T23E7.2 X_+_17677244_17678669_17678772_17678928_17679669_17679920 5_Junction_104596_Junction_104597 J002 3_Junction_104602_Junction_104605 J001 3_Junction_104597_Junction_104601 J001 5_Junction_104601_Junction_104602 J001	T23E7.2	WBGene00020732	T23E7.2	X_+_17677244_17678669_17678772_17678928_17679669_17679920 5_Junction_104596_Junction_104597 J002 3_Junction_104602_Junction_104605 J001 3_Junction_104597_Junction_104601 J001 5_Junction_104601_Junction_104602 J001						0%																					2.92312799906319%
T23E7.2 X_+_17677244_17678669_17678772_17678928_17679669_17679920 5_Junction_104596_Junction_104597 J002 3_Junction_104602_Junction_104605 J001 3_Junction_104597_Junction_104601 J001 5_Junction_104601_Junction_104602 J002	T23E7.2	WBGene00020732	T23E7.2	X_+_17677244_17678669_17678772_17678928_17679669_17679920 5_Junction_104596_Junction_104597 J002 3_Junction_104602_Junction_104605 J001 3_Junction_104597_Junction_104601 J001 5_Junction_104601_Junction_104602 J002						0%																					2.06240007770348%
T23E7.2 X_+_17677244_17678669_17678772_17678928_17679669_17679920 5_Junction_104596_Junction_104597 J002 3_Junction_104602_Junction_104605 J001 3_Junction_104597_Junction_104601 J002 5_Junction_104601_Junction_104602 J001	T23E7.2	WBGene00020732	T23E7.2	X_+_17677244_17678669_17678772_17678928_17679669_17679920 5_Junction_104596_Junction_104597 J002 3_Junction_104602_Junction_104605 J001 3_Junction_104597_Junction_104601 J002 5_Junction_104601_Junction_104602 J001						0%																					6.02204273223681%
T23E7.2 X_+_17677244_17678669_17678772_17678928_17679669_17679920 5_Junction_104596_Junction_104597 J002 3_Junction_104602_Junction_104605 J001 3_Junction_104597_Junction_104601 J002 5_Junction_104601_Junction_104602 J002	T23E7.2	WBGene00020732	T23E7.2	X_+_17677244_17678669_17678772_17678928_17679669_17679920 5_Junction_104596_Junction_104597 J002 3_Junction_104602_Junction_104605 J001 3_Junction_104597_Junction_104601 J002 5_Junction_104601_Junction_104602 J002						0%																					3.37239952432986%
T23E7.2 X_+_17677244_17678669_17678772_17678928_17679669_17679920 5_Junction_104596_Junction_104597 J002 3_Junction_104602_Junction_104605 J002 3_Junction_104597_Junction_104601 J001 5_Junction_104601_Junction_104602 J001	T23E7.2	WBGene00020732	T23E7.2	X_+_17677244_17678669_17678772_17678928_17679669_17679920 5_Junction_104596_Junction_104597 J002 3_Junction_104602_Junction_104605 J002 3_Junction_104597_Junction_104601 J001 5_Junction_104601_Junction_104602 J001						0%																					2.29638683757014%
T23E7.2 X_+_17677244_17678669_17678772_17678928_17679669_17679920 5_Junction_104596_Junction_104597 J002 3_Junction_104602_Junction_104605 J002 3_Junction_104597_Junction_104601 J001 5_Junction_104601_Junction_104602 J002	T23E7.2	WBGene00020732	T23E7.2	X_+_17677244_17678669_17678772_17678928_17679669_17679920 5_Junction_104596_Junction_104597 J002 3_Junction_104602_Junction_104605 J002 3_Junction_104597_Junction_104601 J001 5_Junction_104601_Junction_104602 J002						0%																					1.95452541899652%
T23E7.2 X_+_17677244_17678669_17678772_17678928_17679669_17679920 5_Junction_104596_Junction_104597 J002 3_Junction_104602_Junction_104605 J002 3_Junction_104597_Junction_104601 J002 5_Junction_104601_Junction_104602 J001	T23E7.2	WBGene00020732	T23E7.2	X_+_17677244_17678669_17678772_17678928_17679669_17679920 5_Junction_104596_Junction_104597 J002 3_Junction_104602_Junction_104605 J002 3_Junction_104597_Junction_104601 J002 5_Junction_104601_Junction_104602 J001						0%																					3.59395109779652%
T23E7.2 X_+_17677244_17678669_17678772_17678928_17679669_17679920 5_Junction_104596_Junction_104597 J002 3_Junction_104602_Junction_104605 J002 3_Junction_104597_Junction_104601 J002 5_Junction_104601_Junction_104602 J002	T23E7.2	WBGene00020732	T23E7.2	X_+_17677244_17678669_17678772_17678928_17679669_17679920 5_Junction_104596_Junction_104597 J002 3_Junction_104602_Junction_104605 J002 3_Junction_104597_Junction_104601 J002 5_Junction_104601_Junction_104602 J002						0%																					2.56183297897014%
T23E7.2 X_+_17677244_17678669_17678772_17678928_17679669_17679920 5_Junction_105364_Junction_105365 J001 3_Junction_105370_Junction_105373 J001 3_Junction_105365_Junction_105369 J001 5_Junction_105369_Junction_105370 J001	T23E7.2	WBGene00020732	T23E7.2	X_+_17677244_17678669_17678772_17678928_17679669_17679920 5_Junction_105364_Junction_105365 J001 3_Junction_105370_Junction_105373 J001 3_Junction_105365_Junction_105369 J001 5_Junction_105369_Junction_105370 J001																											6.07048182017014%
T23E7.2 X_+_17677244_17678669_17678772_17678928_17679669_17679920 5_Junction_105364_Junction_105365 J001 3_Junction_105370_Junction_105373 J001 3_Junction_105365_Junction_105369 J001 5_Junction_105369_Junction_105370 J002	T23E7.2	WBGene00020732	T23E7.2	X_+_17677244_17678669_17678772_17678928_17679669_17679920 5_Junction_105364_Junction_105365 J001 3_Junction_105370_Junction_105373 J001 3_Junction_105365_Junction_105369 J001 5_Junction_105369_Junction_105370 J002																											4.26108443639652%
T23E7.2 X_+_17677244_17678669_17678772_17678928_17679669_17679920 5_Junction_105364_Junction_105365 J001 3_Junction_105370_Junction_105373 J001 3_Junction_105365_Junction_105369 J002 5_Junction_105369_Junction_105370 J001	T23E7.2	WBGene00020732	T23E7.2	X_+_17677244_17678669_17678772_17678928_17679669_17679920 5_Junction_105364_Junction_105365 J001 3_Junction_105370_Junction_105373 J001 3_Junction_105365_Junction_105369 J002 5_Junction_105369_Junction_105370 J001																											19.7023871151965%
T23E7.2 X_+_17677244_17678669_17678772_17678928_17679669_17679920 5_Junction_105364_Junction_105365 J001 3_Junction_105370_Junction_105373 J001 3_Junction_105365_Junction_105369 J002 5_Junction_105369_Junction_105370 J002	T23E7.2	WBGene00020732	T23E7.2	X_+_17677244_17678669_17678772_17678928_17679669_17679920 5_Junction_105364_Junction_105365 J001 3_Junction_105370_Junction_105373 J001 3_Junction_105365_Junction_105369 J002 5_Junction_105369_Junction_105370 J002																											16.2927429615701%
T23E7.2 X_+_17677244_17678669_17678772_17678928_17679669_17679920 5_Junction_105364_Junction_105365 J001 3_Junction_105370_Junction_105373 J002 3_Junction_105365_Junction_105369 J001 5_Junction_105369_Junction_105370 J001	T23E7.2	WBGene00020732	T23E7.2	X_+_17677244_17678669_17678772_17678928_17679669_17679920 5_Junction_105364_Junction_105365 J001 3_Junction_105370_Junction_105373 J002 3_Junction_105365_Junction_105369 J001 5_Junction_105369_Junction_105370 J001																											4.18548300986319%
T23E7.2 X_+_17677244_17678669_17678772_17678928_17679669_17679920 5_Junction_105364_Junction_105365 J001 3_Junction_105370_Junction_105373 J002 3_Junction_105365_Junction_105369 J001 5_Junction_105369_Junction_105370 J002	T23E7.2	WBGene00020732	T23E7.2	X_+_17677244_17678669_17678772_17678928_17679669_17679920 5_Junction_105364_Junction_105365 J001 3_Junction_105370_Junction_105373 J002 3_Junction_105365_Junction_105369 J001 5_Junction_105369_Junction_105370 J002																											3.51651040023681%
T23E7.2 X_+_17677244_17678669_17678772_17678928_17679669_17679920 5_Junction_105364_Junction_105365 J001 3_Junction_105370_Junction_105373 J002 3_Junction_105365_Junction_105369 J002 5_Junction_105369_Junction_105370 J001	T23E7.2	WBGene00020732	T23E7.2	X_+_17677244_17678669_17678772_17678928_17679669_17679920 5_Junction_105364_Junction_105365 J001 3_Junction_105370_Junction_105373 J002 3_Junction_105365_Junction_105369 J002 5_Junction_105369_Junction_105370 J001																											10.9594727214368%
T23E7.2 X_+_17677244_17678669_17678772_17678928_17679669_17679920 5_Junction_105364_Junction_105365 J001 3_Junction_105370_Junction_105373 J002 3_Junction_105365_Junction_105369 J002 5_Junction_105369_Junction_105370 J002	T23E7.2	WBGene00020732	T23E7.2	X_+_17677244_17678669_17678772_17678928_17679669_17679920 5_Junction_105364_Junction_105365 J001 3_Junction_105370_Junction_105373 J002 3_Junction_105365_Junction_105369 J002 5_Junction_105369_Junction_105370 J002																											10.2251708684632%
T23E7.2 X_+_17677244_17678669_17678772_17678928_17679669_17679920 5_Junction_105364_Junction_105365 J002 3_Junction_105370_Junction_105373 J001 3_Junction_105365_Junction_105369 J001 5_Junction_105369_Junction_105370 J001	T23E7.2	WBGene00020732	T23E7.2	X_+_17677244_17678669_17678772_17678928_17679669_17679920 5_Junction_105364_Junction_105365 J002 3_Junction_105370_Junction_105373 J001 3_Junction_105365_Junction_105369 J001 5_Junction_105369_Junction_105370 J001																											2.92312799906319%
T23E7.2 X_+_17677244_17678669_17678772_17678928_17679669_17679920 5_Junction_105364_Junction_105365 J002 3_Junction_105370_Junction_105373 J001 3_Junction_105365_Junction_105369 J001 5_Junction_105369_Junction_105370 J002	T23E7.2	WBGene00020732	T23E7.2	X_+_17677244_17678669_17678772_17678928_17679669_17679920 5_Junction_105364_Junction_105365 J002 3_Junction_105370_Junction_105373 J001 3_Junction_105365_Junction_105369 J001 5_Junction_105369_Junction_105370 J002																											2.06240007770348%
T23E7.2 X_+_17677244_17678669_17678772_17678928_17679669_17679920 5_Junction_105364_Junction_105365 J002 3_Junction_105370_Junction_105373 J001 3_Junction_105365_Junction_105369 J002 5_Junction_105369_Junction_105370 J001	T23E7.2	WBGene00020732	T23E7.2	X_+_17677244_17678669_17678772_17678928_17679669_17679920 5_Junction_105364_Junction_105365 J002 3_Junction_105370_Junction_105373 J001 3_Junction_105365_Junction_105369 J002 5_Junction_105369_Junction_105370 J001																											6.02204273223681%
T23E7.2 X_+_17677244_17678669_17678772_17678928_17679669_17679920 5_Junction_105364_Junction_105365 J002 3_Junction_105370_Junction_105373 J001 3_Junction_105365_Junction_105369 J002 5_Junction_105369_Junction_105370 J002	T23E7.2	WBGene00020732	T23E7.2	X_+_17677244_17678669_17678772_17678928_17679669_17679920 5_Junction_105364_Junction_105365 J002 3_Junction_105370_Junction_105373 J001 3_Junction_105365_Junction_105369 J002 5_Junction_105369_Junction_105370 J002																											3.37239952432986%
T23E7.2 X_+_17677244_17678669_17678772_17678928_17679669_17679920 5_Junction_105364_Junction_105365 J002 3_Junction_105370_Junction_105373 J002 3_Junction_105365_Junction_105369 J001 5_Junction_105369_Junction_105370 J001	T23E7.2	WBGene00020732	T23E7.2	X_+_17677244_17678669_17678772_17678928_17679669_17679920 5_Junction_105364_Junction_105365 J002 3_Junction_105370_Junction_105373 J002 3_Junction_105365_Junction_105369 J001 5_Junction_105369_Junction_105370 J001																											2.29638683757014%
T23E7.2 X_+_17677244_17678669_17678772_17678928_17679669_17679920 5_Junction_105364_Junction_105365 J002 3_Junction_105370_Junction_105373 J002 3_Junction_105365_Junction_105369 J001 5_Junction_105369_Junction_105370 J002	T23E7.2	WBGene00020732	T23E7.2	X_+_17677244_17678669_17678772_17678928_17679669_17679920 5_Junction_105364_Junction_105365 J002 3_Junction_105370_Junction_105373 J002 3_Junction_105365_Junction_105369 J001 5_Junction_105369_Junction_105370 J002																											1.95452541899652%
T23E7.2 X_+_17677244_17678669_17678772_17678928_17679669_17679920 5_Junction_105364_Junction_105365 J002 3_Junction_105370_Junction_105373 J002 3_Junction_105365_Junction_105369 J002 5_Junction_105369_Junction_105370 J001	T23E7.2	WBGene00020732	T23E7.2	X_+_17677244_17678669_17678772_17678928_17679669_17679920 5_Junction_105364_Junction_105365 J002 3_Junction_105370_Junction_105373 J002 3_Junction_105365_Junction_105369 J002 5_Junction_105369_Junction_105370 J001																											3.59395109779652%
T23E7.2 X_+_17677244_17678669_17678772_17678928_17679669_17679920 5_Junction_105364_Junction_105365 J002 3_Junction_105370_Junction_105373 J002 3_Junction_105365_Junction_105369 J002 5_Junction_105369_Junction_105370 J002	T23E7.2	WBGene00020732	T23E7.2	X_+_17677244_17678669_17678772_17678928_17679669_17679920 5_Junction_105364_Junction_105365 J002 3_Junction_105370_Junction_105373 J002 3_Junction_105365_Junction_105369 J002 5_Junction_105369_Junction_105370 J002																											2.56183297897014%
T23E7.2 X_+_17677244_17678669_17678772_17678928_17679669_17679920 5_Junction_105664_Junction_105665 J001 3_Junction_105670_Junction_105674 J001 3_Junction_105665_Junction_105669 J001 5_Junction_105669_Junction_105670 J001	T23E7.2	WBGene00020732	T23E7.2	X_+_17677244_17678669_17678772_17678928_17679669_17679920 5_Junction_105664_Junction_105665 J001 3_Junction_105670_Junction_105674 J001 3_Junction_105665_Junction_105669 J001 5_Junction_105669_Junction_105670 J001																			4.46295773737692%								6.07048182017014%
T23E7.2 X_+_17677244_17678669_17678772_17678928_17679669_17679920 5_Junction_105664_Junction_105665 J001 3_Junction_105670_Junction_105674 J001 3_Junction_105665_Junction_105669 J001 5_Junction_105669_Junction_105670 J002	T23E7.2	WBGene00020732	T23E7.2	X_+_17677244_17678669_17678772_17678928_17679669_17679920 5_Junction_105664_Junction_105665 J001 3_Junction_105670_Junction_105674 J001 3_Junction_105665_Junction_105669 J001 5_Junction_105669_Junction_105670 J002																			5.19433725292308%								4.26108443639652%
T23E7.2 X_+_17677244_17678669_17678772_17678928_17679669_17679920 5_Junction_105664_Junction_105665 J001 3_Junction_105670_Junction_105674 J001 3_Junction_105665_Junction_105669 J002 5_Junction_105669_Junction_105670 J001	T23E7.2	WBGene00020732	T23E7.2	X_+_17677244_17678669_17678772_17678928_17679669_17679920 5_Junction_105664_Junction_105665 J001 3_Junction_105670_Junction_105674 J001 3_Junction_105665_Junction_105669 J002 5_Junction_105669_Junction_105670 J001																			14.3523205512231%								19.7023871151965%
T23E7.2 X_+_17677244_17678669_17678772_17678928_17679669_17679920 5_Junction_105664_Junction_105665 J001 3_Junction_105670_Junction_105674 J001 3_Junction_105665_Junction_105669 J002 5_Junction_105669_Junction_105670 J002	T23E7.2	WBGene00020732	T23E7.2	X_+_17677244_17678669_17678772_17678928_17679669_17679920 5_Junction_105664_Junction_105665 J001 3_Junction_105670_Junction_105674 J001 3_Junction_105665_Junction_105669 J002 5_Junction_105669_Junction_105670 J002																			11.8833209584769%								16.2927429615701%
T23E7.2 X_+_17677244_17678669_17678772_17678928_17679669_17679920 5_Junction_105664_Junction_105665 J001 3_Junction_105670_Junction_105674 J002 3_Junction_105665_Junction_105669 J001 5_Junction_105669_Junction_105670 J001	T23E7.2	WBGene00020732	T23E7.2	X_+_17677244_17678669_17678772_17678928_17679669_17679920 5_Junction_105664_Junction_105665 J001 3_Junction_105670_Junction_105674 J002 3_Junction_105665_Junction_105669 J001 5_Junction_105669_Junction_105670 J001																			6.23067719542308%								4.18548300986319%
T23E7.2 X_+_17677244_17678669_17678772_17678928_17679669_17679920 5_Junction_105664_Junction_105665 J001 3_Junction_105670_Junction_105674 J002 3_Junction_105665_Junction_105669 J001 5_Junction_105669_Junction_105670 J002	T23E7.2	WBGene00020732	T23E7.2	X_+_17677244_17678669_17678772_17678928_17679669_17679920 5_Junction_105664_Junction_105665 J001 3_Junction_105670_Junction_105674 J002 3_Junction_105665_Junction_105669 J001 5_Junction_105669_Junction_105670 J002																			5.47861731427692%								3.51651040023681%
T23E7.2 X_+_17677244_17678669_17678772_17678928_17679669_17679920 5_Junction_105664_Junction_105665 J001 3_Junction_105670_Junction_105674 J002 3_Junction_105665_Junction_105669 J002 5_Junction_105669_Junction_105670 J001	T23E7.2	WBGene00020732	T23E7.2	X_+_17677244_17678669_17678772_17678928_17679669_17679920 5_Junction_105664_Junction_105665 J001 3_Junction_105670_Junction_105674 J002 3_Junction_105665_Junction_105669 J002 5_Junction_105669_Junction_105670 J001																			15.1681935159769%								10.9594727214368%
T23E7.2 X_+_17677244_17678669_17678772_17678928_17679669_17679920 5_Junction_105664_Junction_105665 J001 3_Junction_105670_Junction_105674 J002 3_Junction_105665_Junction_105669 J002 5_Junction_105669_Junction_105670 J002	T23E7.2	WBGene00020732	T23E7.2	X_+_17677244_17678669_17678772_17678928_17679669_17679920 5_Junction_105664_Junction_105665 J001 3_Junction_105670_Junction_105674 J002 3_Junction_105665_Junction_105669 J002 5_Junction_105669_Junction_105670 J002																			11.9520754743231%								10.2251708684632%
T23E7.2 X_+_17677244_17678669_17678772_17678928_17679669_17679920 5_Junction_105664_Junction_105665 J002 3_Junction_105670_Junction_105674 J001 3_Junction_105665_Junction_105669 J001 5_Junction_105669_Junction_105670 J001	T23E7.2	WBGene00020732	T23E7.2	X_+_17677244_17678669_17678772_17678928_17679669_17679920 5_Junction_105664_Junction_105665 J002 3_Junction_105670_Junction_105674 J001 3_Junction_105665_Junction_105669 J001 5_Junction_105669_Junction_105670 J001																			2.47510301932308%								2.92312799906319%
T23E7.2 X_+_17677244_17678669_17678772_17678928_17679669_17679920 5_Junction_105664_Junction_105665 J002 3_Junction_105670_Junction_105674 J001 3_Junction_105665_Junction_105669 J001 5_Junction_105669_Junction_105670 J002	T23E7.2	WBGene00020732	T23E7.2	X_+_17677244_17678669_17678772_17678928_17679669_17679920 5_Junction_105664_Junction_105665 J002 3_Junction_105670_Junction_105674 J001 3_Junction_105665_Junction_105669 J001 5_Junction_105669_Junction_105670 J002																			4.08835599037692%								2.06240007770348%
T23E7.2 X_+_17677244_17678669_17678772_17678928_17679669_17679920 5_Junction_105664_Junction_105665 J002 3_Junction_105670_Junction_105674 J001 3_Junction_105665_Junction_105669 J002 5_Junction_105669_Junction_105670 J001	T23E7.2	WBGene00020732	T23E7.2	X_+_17677244_17678669_17678772_17678928_17679669_17679920 5_Junction_105664_Junction_105665 J002 3_Junction_105670_Junction_105674 J001 3_Junction_105665_Junction_105669 J002 5_Junction_105669_Junction_105670 J001																			2.18584069207692%								6.02204273223681%
T23E7.2 X_+_17677244_17678669_17678772_17678928_17679669_17679920 5_Junction_105664_Junction_105665 J002 3_Junction_105670_Junction_105674 J001 3_Junction_105665_Junction_105669 J002 5_Junction_105669_Junction_105670 J002	T23E7.2	WBGene00020732	T23E7.2	X_+_17677244_17678669_17678772_17678928_17679669_17679920 5_Junction_105664_Junction_105665 J002 3_Junction_105670_Junction_105674 J001 3_Junction_105665_Junction_105669 J002 5_Junction_105669_Junction_105670 J002																			2.28276379822308%								3.37239952432986%
T23E7.2 X_+_17677244_17678669_17678772_17678928_17679669_17679920 5_Junction_105664_Junction_105665 J002 3_Junction_105670_Junction_105674 J002 3_Junction_105665_Junction_105669 J001 5_Junction_105669_Junction_105670 J001	T23E7.2	WBGene00020732	T23E7.2	X_+_17677244_17678669_17678772_17678928_17679669_17679920 5_Junction_105664_Junction_105665 J002 3_Junction_105670_Junction_105674 J002 3_Junction_105665_Junction_105669 J001 5_Junction_105669_Junction_105670 J001																			3.80210179787692%								2.29638683757014%
T23E7.2 X_+_17677244_17678669_17678772_17678928_17679669_17679920 5_Junction_105664_Junction_105665 J002 3_Junction_105670_Junction_105674 J002 3_Junction_105665_Junction_105669 J001 5_Junction_105669_Junction_105670 J002	T23E7.2	WBGene00020732	T23E7.2	X_+_17677244_17678669_17678772_17678928_17679669_17679920 5_Junction_105664_Junction_105665 J002 3_Junction_105670_Junction_105674 J002 3_Junction_105665_Junction_105669 J001 5_Junction_105669_Junction_105670 J002																			4.18034969242308%								1.95452541899652%
T23E7.2 X_+_17677244_17678669_17678772_17678928_17679669_17679920 5_Junction_105664_Junction_105665 J002 3_Junction_105670_Junction_105674 J002 3_Junction_105665_Junction_105669 J002 5_Junction_105669_Junction_105670 J001	T23E7.2	WBGene00020732	T23E7.2	X_+_17677244_17678669_17678772_17678928_17679669_17679920 5_Junction_105664_Junction_105665 J002 3_Junction_105670_Junction_105674 J002 3_Junction_105665_Junction_105669 J002 5_Junction_105669_Junction_105670 J001																			3.54280549072308%								3.59395109779652%
T23E7.2 X_+_17677244_17678669_17678772_17678928_17679669_17679920 5_Junction_105664_Junction_105665 J002 3_Junction_105670_Junction_105674 J002 3_Junction_105665_Junction_105669 J002 5_Junction_105669_Junction_105670 J002	T23E7.2	WBGene00020732	T23E7.2	X_+_17677244_17678669_17678772_17678928_17679669_17679920 5_Junction_105664_Junction_105665 J002 3_Junction_105670_Junction_105674 J002 3_Junction_105665_Junction_105669 J002 5_Junction_105669_Junction_105670 J002																			2.72017951897692%								2.56183297897014%
T23E7.2 X_+_17677244_17678669_17678772_17678928_17679669_17679920 5_Junction_107988_Junction_107989 J001 3_Junction_107996_Junction_108000 J001 3_Junction_107989_Junction_107995 J001 5_Junction_107995_Junction_107996 J001	T23E7.2	WBGene00020732	T23E7.2	X_+_17677244_17678669_17678772_17678928_17679669_17679920 5_Junction_107988_Junction_107989 J001 3_Junction_107996_Junction_108000 J001 3_Junction_107989_Junction_107995 J001 5_Junction_107995_Junction_107996 J001															1.86945650207586%																				0%
T23E7.2 X_+_17677244_17678669_17678772_17678928_17679669_17679920 5_Junction_107988_Junction_107989 J001 3_Junction_107996_Junction_108000 J001 3_Junction_107989_Junction_107995 J001 5_Junction_107995_Junction_107996 J002	T23E7.2	WBGene00020732	T23E7.2	X_+_17677244_17678669_17678772_17678928_17679669_17679920 5_Junction_107988_Junction_107989 J001 3_Junction_107996_Junction_108000 J001 3_Junction_107989_Junction_107995 J001 5_Junction_107995_Junction_107996 J002															2.25521854397414%																				0%
T23E7.2 X_+_17677244_17678669_17678772_17678928_17679669_17679920 5_Junction_107988_Junction_107989 J001 3_Junction_107996_Junction_108000 J001 3_Junction_107989_Junction_107995 J002 5_Junction_107995_Junction_107996 J001	T23E7.2	WBGene00020732	T23E7.2	X_+_17677244_17678669_17678772_17678928_17679669_17679920 5_Junction_107988_Junction_107989 J001 3_Junction_107996_Junction_108000 J001 3_Junction_107989_Junction_107995 J002 5_Junction_107995_Junction_107996 J001															18.5034934547241%																				0%
T23E7.2 X_+_17677244_17678669_17678772_17678928_17679669_17679920 5_Junction_107988_Junction_107989 J001 3_Junction_107996_Junction_108000 J001 3_Junction_107989_Junction_107995 J002 5_Junction_107995_Junction_107996 J002	T23E7.2	WBGene00020732	T23E7.2	X_+_17677244_17678669_17678772_17678928_17679669_17679920 5_Junction_107988_Junction_107989 J001 3_Junction_107996_Junction_108000 J001 3_Junction_107989_Junction_107995 J002 5_Junction_107995_Junction_107996 J002															16.7871964992259%																				0%
T23E7.2 X_+_17677244_17678669_17678772_17678928_17679669_17679920 5_Junction_107988_Junction_107989 J001 3_Junction_107996_Junction_108000 J002 3_Junction_107989_Junction_107995 J001 5_Junction_107995_Junction_107996 J001	T23E7.2	WBGene00020732	T23E7.2	X_+_17677244_17678669_17678772_17678928_17679669_17679920 5_Junction_107988_Junction_107989 J001 3_Junction_107996_Junction_108000 J002 3_Junction_107989_Junction_107995 J001 5_Junction_107995_Junction_107996 J001															2.48437855264914%																				9.375%
T23E7.2 X_+_17677244_17678669_17678772_17678928_17679669_17679920 5_Junction_107988_Junction_107989 J001 3_Junction_107996_Junction_108000 J002 3_Junction_107989_Junction_107995 J001 5_Junction_107995_Junction_107996 J002	T23E7.2	WBGene00020732	T23E7.2	X_+_17677244_17678669_17678772_17678928_17679669_17679920 5_Junction_107988_Junction_107989 J001 3_Junction_107996_Junction_108000 J002 3_Junction_107989_Junction_107995 J001 5_Junction_107995_Junction_107996 J002															2.28612690130086%																				0%
T23E7.2 X_+_17677244_17678669_17678772_17678928_17679669_17679920 5_Junction_107988_Junction_107989 J001 3_Junction_107996_Junction_108000 J002 3_Junction_107989_Junction_107995 J002 5_Junction_107995_Junction_107996 J001	T23E7.2	WBGene00020732	T23E7.2	X_+_17677244_17678669_17678772_17678928_17679669_17679920 5_Junction_107988_Junction_107989 J001 3_Junction_107996_Junction_108000 J002 3_Junction_107989_Junction_107995 J002 5_Junction_107995_Junction_107996 J001															27.5743452405509%																				15.625%
T23E7.2 X_+_17677244_17678669_17678772_17678928_17679669_17679920 5_Junction_107988_Junction_107989 J001 3_Junction_107996_Junction_108000 J002 3_Junction_107989_Junction_107995 J002 5_Junction_107995_Junction_107996 J002	T23E7.2	WBGene00020732	T23E7.2	X_+_17677244_17678669_17678772_17678928_17679669_17679920 5_Junction_107988_Junction_107989 J001 3_Junction_107996_Junction_108000 J002 3_Junction_107989_Junction_107995 J002 5_Junction_107995_Junction_107996 J002															20.9597843054991%																				0%
T23E7.2 X_+_17677244_17678669_17678772_17678928_17679669_17679920 5_Junction_107988_Junction_107989 J002 3_Junction_107996_Junction_108000 J001 3_Junction_107989_Junction_107995 J001 5_Junction_107995_Junction_107996 J001	T23E7.2	WBGene00020732	T23E7.2	X_+_17677244_17678669_17678772_17678928_17679669_17679920 5_Junction_107988_Junction_107989 J002 3_Junction_107996_Junction_108000 J001 3_Junction_107989_Junction_107995 J001 5_Junction_107995_Junction_107996 J001															0.19642108452414%																				0%
T23E7.2 X_+_17677244_17678669_17678772_17678928_17679669_17679920 5_Junction_107988_Junction_107989 J002 3_Junction_107996_Junction_108000 J001 3_Junction_107989_Junction_107995 J001 5_Junction_107995_Junction_107996 J002	T23E7.2	WBGene00020732	T23E7.2	X_+_17677244_17678669_17678772_17678928_17679669_17679920 5_Junction_107988_Junction_107989 J002 3_Junction_107996_Junction_108000 J001 3_Junction_107989_Junction_107995 J001 5_Junction_107995_Junction_107996 J002															0.20618936942586%																				0%
T23E7.2 X_+_17677244_17678669_17678772_17678928_17679669_17679920 5_Junction_107988_Junction_107989 J002 3_Junction_107996_Junction_108000 J001 3_Junction_107989_Junction_107995 J002 5_Junction_107995_Junction_107996 J001	T23E7.2	WBGene00020732	T23E7.2	X_+_17677244_17678669_17678772_17678928_17679669_17679920 5_Junction_107988_Junction_107989 J002 3_Junction_107996_Junction_108000 J001 3_Junction_107989_Junction_107995 J002 5_Junction_107995_Junction_107996 J001															1.35773195867586%																				0%
T23E7.2 X_+_17677244_17678669_17678772_17678928_17679669_17679920 5_Junction_107988_Junction_107989 J002 3_Junction_107996_Junction_108000 J001 3_Junction_107989_Junction_107995 J002 5_Junction_107995_Junction_107996 J002	T23E7.2	WBGene00020732	T23E7.2	X_+_17677244_17678669_17678772_17678928_17679669_17679920 5_Junction_107988_Junction_107989 J002 3_Junction_107996_Junction_108000 J001 3_Junction_107989_Junction_107995 J002 5_Junction_107995_Junction_107996 J002															1.16929258737414%																				0%
T23E7.2 X_+_17677244_17678669_17678772_17678928_17679669_17679920 5_Junction_107988_Junction_107989 J002 3_Junction_107996_Junction_108000 J002 3_Junction_107989_Junction_107995 J001 5_Junction_107995_Junction_107996 J001	T23E7.2	WBGene00020732	T23E7.2	X_+_17677244_17678669_17678772_17678928_17679669_17679920 5_Junction_107988_Junction_107989 J002 3_Junction_107996_Junction_108000 J002 3_Junction_107989_Junction_107995 J001 5_Junction_107995_Junction_107996 J001															0.27765861075086%																				28.125%
T23E7.2 X_+_17677244_17678669_17678772_17678928_17679669_17679920 5_Junction_107988_Junction_107989 J002 3_Junction_107996_Junction_108000 J002 3_Junction_107989_Junction_107995 J001 5_Junction_107995_Junction_107996 J002	T23E7.2	WBGene00020732	T23E7.2	X_+_17677244_17678669_17678772_17678928_17679669_17679920 5_Junction_107988_Junction_107989 J002 3_Junction_107996_Junction_108000 J002 3_Junction_107989_Junction_107995 J001 5_Junction_107995_Junction_107996 J002															0.22955043529914%																				0%
T23E7.2 X_+_17677244_17678669_17678772_17678928_17679669_17679920 5_Junction_107988_Junction_107989 J002 3_Junction_107996_Junction_108000 J002 3_Junction_107989_Junction_107995 J002 5_Junction_107995_Junction_107996 J001	T23E7.2	WBGene00020732	T23E7.2	X_+_17677244_17678669_17678772_17678928_17679669_17679920 5_Junction_107988_Junction_107989 J002 3_Junction_107996_Junction_108000 J002 3_Junction_107989_Junction_107995 J002 5_Junction_107995_Junction_107996 J001															2.24901459604914%																				46.875%
T23E7.2 X_+_17677244_17678669_17678772_17678928_17679669_17679920 5_Junction_107988_Junction_107989 J002 3_Junction_107996_Junction_108000 J002 3_Junction_107989_Junction_107995 J002 5_Junction_107995_Junction_107996 J002	T23E7.2	WBGene00020732	T23E7.2	X_+_17677244_17678669_17678772_17678928_17679669_17679920 5_Junction_107988_Junction_107989 J002 3_Junction_107996_Junction_108000 J002 3_Junction_107989_Junction_107995 J002 5_Junction_107995_Junction_107996 J002															1.59414135790086%																				0%
T23E7.2 X_+_17677244_17678669_17678772_17678928_17679669_17679920 5_Junction_108782_Junction_108783 J001 3_Junction_108790_Junction_108794 J001 3_Junction_108783_Junction_108789 J001 5_Junction_108789_Junction_108790 J001	T23E7.2	WBGene00020732	T23E7.2	X_+_17677244_17678669_17678772_17678928_17679669_17679920 5_Junction_108782_Junction_108783 J001 3_Junction_108790_Junction_108794 J001 3_Junction_108783_Junction_108789 J001 5_Junction_108789_Junction_108790 J001					2.1480537%										1.86945650207586%
T23E7.2 X_+_17677244_17678669_17678772_17678928_17679669_17679920 5_Junction_108782_Junction_108783 J001 3_Junction_108790_Junction_108794 J001 3_Junction_108783_Junction_108789 J001 5_Junction_108789_Junction_108790 J002	T23E7.2	WBGene00020732	T23E7.2	X_+_17677244_17678669_17678772_17678928_17679669_17679920 5_Junction_108782_Junction_108783 J001 3_Junction_108790_Junction_108794 J001 3_Junction_108783_Junction_108789 J001 5_Junction_108789_Junction_108790 J002					4.9109463%										2.25521854397414%
T23E7.2 X_+_17677244_17678669_17678772_17678928_17679669_17679920 5_Junction_108782_Junction_108783 J001 3_Junction_108790_Junction_108794 J001 3_Junction_108783_Junction_108789 J002 5_Junction_108789_Junction_108790 J001	T23E7.2	WBGene00020732	T23E7.2	X_+_17677244_17678669_17678772_17678928_17679669_17679920 5_Junction_108782_Junction_108783 J001 3_Junction_108790_Junction_108794 J001 3_Junction_108783_Junction_108789 J002 5_Junction_108789_Junction_108790 J001					5.0121253%										18.5034934547241%
T23E7.2 X_+_17677244_17678669_17678772_17678928_17679669_17679920 5_Junction_108782_Junction_108783 J001 3_Junction_108790_Junction_108794 J001 3_Junction_108783_Junction_108789 J002 5_Junction_108789_Junction_108790 J002	T23E7.2	WBGene00020732	T23E7.2	X_+_17677244_17678669_17678772_17678928_17679669_17679920 5_Junction_108782_Junction_108783 J001 3_Junction_108790_Junction_108794 J001 3_Junction_108783_Junction_108789 J002 5_Junction_108789_Junction_108790 J002					11.4588747%										16.7871964992259%
T23E7.2 X_+_17677244_17678669_17678772_17678928_17679669_17679920 5_Junction_108782_Junction_108783 J001 3_Junction_108790_Junction_108794 J002 3_Junction_108783_Junction_108789 J001 5_Junction_108789_Junction_108790 J001	T23E7.2	WBGene00020732	T23E7.2	X_+_17677244_17678669_17678772_17678928_17679669_17679920 5_Junction_108782_Junction_108783 J001 3_Junction_108790_Junction_108794 J002 3_Junction_108783_Junction_108789 J001 5_Junction_108789_Junction_108790 J001					0.1341963%										2.48437855264914%
T23E7.2 X_+_17677244_17678669_17678772_17678928_17679669_17679920 5_Junction_108782_Junction_108783 J001 3_Junction_108790_Junction_108794 J002 3_Junction_108783_Junction_108789 J001 5_Junction_108789_Junction_108790 J002	T23E7.2	WBGene00020732	T23E7.2	X_+_17677244_17678669_17678772_17678928_17679669_17679920 5_Junction_108782_Junction_108783 J001 3_Junction_108790_Junction_108794 J002 3_Junction_108783_Junction_108789 J001 5_Junction_108789_Junction_108790 J002					0.3068037%										2.28612690130086%
T23E7.2 X_+_17677244_17678669_17678772_17678928_17679669_17679920 5_Junction_108782_Junction_108783 J001 3_Junction_108790_Junction_108794 J002 3_Junction_108783_Junction_108789 J002 5_Junction_108789_Junction_108790 J001	T23E7.2	WBGene00020732	T23E7.2	X_+_17677244_17678669_17678772_17678928_17679669_17679920 5_Junction_108782_Junction_108783 J001 3_Junction_108790_Junction_108794 J002 3_Junction_108783_Junction_108789 J002 5_Junction_108789_Junction_108790 J001					0.3131247%										27.5743452405509%
T23E7.2 X_+_17677244_17678669_17678772_17678928_17679669_17679920 5_Junction_108782_Junction_108783 J001 3_Junction_108790_Junction_108794 J002 3_Junction_108783_Junction_108789 J002 5_Junction_108789_Junction_108790 J002	T23E7.2	WBGene00020732	T23E7.2	X_+_17677244_17678669_17678772_17678928_17679669_17679920 5_Junction_108782_Junction_108783 J001 3_Junction_108790_Junction_108794 J002 3_Junction_108783_Junction_108789 J002 5_Junction_108789_Junction_108790 J002					0.7158753%										20.9597843054991%
T23E7.2 X_+_17677244_17678669_17678772_17678928_17679669_17679920 5_Junction_108782_Junction_108783 J002 3_Junction_108790_Junction_108794 J001 3_Junction_108783_Junction_108789 J001 5_Junction_108789_Junction_108790 J001	T23E7.2	WBGene00020732	T23E7.2	X_+_17677244_17678669_17678772_17678928_17679669_17679920 5_Junction_108782_Junction_108783 J002 3_Junction_108790_Junction_108794 J001 3_Junction_108783_Junction_108789 J001 5_Junction_108789_Junction_108790 J001					3.76793219595%										0.19642108452414%
T23E7.2 X_+_17677244_17678669_17678772_17678928_17679669_17679920 5_Junction_108782_Junction_108783 J002 3_Junction_108790_Junction_108794 J001 3_Junction_108783_Junction_108789 J001 5_Junction_108789_Junction_108790 J002	T23E7.2	WBGene00020732	T23E7.2	X_+_17677244_17678669_17678772_17678928_17679669_17679920 5_Junction_108782_Junction_108783 J002 3_Junction_108790_Junction_108794 J001 3_Junction_108783_Junction_108789 J001 5_Junction_108789_Junction_108790 J002					8.15118930405%										0.20618936942586%
T23E7.2 X_+_17677244_17678669_17678772_17678928_17679669_17679920 5_Junction_108782_Junction_108783 J002 3_Junction_108790_Junction_108794 J001 3_Junction_108783_Junction_108789 J002 5_Junction_108789_Junction_108790 J001	T23E7.2	WBGene00020732	T23E7.2	X_+_17677244_17678669_17678772_17678928_17679669_17679920 5_Junction_108782_Junction_108783 J002 3_Junction_108790_Junction_108794 J001 3_Junction_108783_Junction_108789 J002 5_Junction_108789_Junction_108790 J001					5.14707130405%										1.35773195867586%
T23E7.2 X_+_17677244_17678669_17678772_17678928_17679669_17679920 5_Junction_108782_Junction_108783 J002 3_Junction_108790_Junction_108794 J001 3_Junction_108783_Junction_108789 J002 5_Junction_108789_Junction_108790 J002	T23E7.2	WBGene00020732	T23E7.2	X_+_17677244_17678669_17678772_17678928_17679669_17679920 5_Junction_108782_Junction_108783 J002 3_Junction_108790_Junction_108794 J001 3_Junction_108783_Junction_108789 J002 5_Junction_108789_Junction_108790 J002					11.72880719595%										1.16929258737414%
T23E7.2 X_+_17677244_17678669_17678772_17678928_17679669_17679920 5_Junction_108782_Junction_108783 J002 3_Junction_108790_Junction_108794 J002 3_Junction_108783_Junction_108789 J001 5_Junction_108789_Junction_108790 J001	T23E7.2	WBGene00020732	T23E7.2	X_+_17677244_17678669_17678772_17678928_17679669_17679920 5_Junction_108782_Junction_108783 J002 3_Junction_108790_Junction_108794 J002 3_Junction_108783_Junction_108789 J001 5_Junction_108789_Junction_108790 J001					13.89777930405%										0.27765861075086%
T23E7.2 X_+_17677244_17678669_17678772_17678928_17679669_17679920 5_Junction_108782_Junction_108783 J002 3_Junction_108790_Junction_108794 J002 3_Junction_108783_Junction_108789 J001 5_Junction_108789_Junction_108790 J002	T23E7.2	WBGene00020732	T23E7.2	X_+_17677244_17678669_17678772_17678928_17679669_17679920 5_Junction_108782_Junction_108783 J002 3_Junction_108790_Junction_108794 J002 3_Junction_108783_Junction_108789 J001 5_Junction_108789_Junction_108790 J002					27.83809919595%										0.22955043529914%
T23E7.2 X_+_17677244_17678669_17678772_17678928_17679669_17679920 5_Junction_108782_Junction_108783 J002 3_Junction_108790_Junction_108794 J002 3_Junction_108783_Junction_108789 J002 5_Junction_108789_Junction_108790 J001	T23E7.2	WBGene00020732	T23E7.2	X_+_17677244_17678669_17678772_17678928_17679669_17679920 5_Junction_108782_Junction_108783 J002 3_Junction_108790_Junction_108794 J002 3_Junction_108783_Junction_108789 J002 5_Junction_108789_Junction_108790 J001					1.45971719595%										2.24901459604914%
T23E7.2 X_+_17677244_17678669_17678772_17678928_17679669_17679920 5_Junction_108782_Junction_108783 J002 3_Junction_108790_Junction_108794 J002 3_Junction_108783_Junction_108789 J002 5_Junction_108789_Junction_108790 J002	T23E7.2	WBGene00020732	T23E7.2	X_+_17677244_17678669_17678772_17678928_17679669_17679920 5_Junction_108782_Junction_108783 J002 3_Junction_108790_Junction_108794 J002 3_Junction_108783_Junction_108789 J002 5_Junction_108789_Junction_108790 J002					3.00940430405%										1.59414135790086%
T23E7.2 X_+_17677244_17678669_17678772_17678928_17679669_17679920 5_Junction_110123_Junction_110124 J001 3_Junction_110130_Junction_110134 J001 3_Junction_110124_Junction_110129 J001 5_Junction_110129_Junction_110130 J001	T23E7.2	WBGene00020732	T23E7.2	X_+_17677244_17678669_17678772_17678928_17679669_17679920 5_Junction_110123_Junction_110124 J001 3_Junction_110130_Junction_110134 J001 3_Junction_110124_Junction_110129 J001 5_Junction_110129_Junction_110130 J001																											6.07048182017014%													0%
T23E7.2 X_+_17677244_17678669_17678772_17678928_17679669_17679920 5_Junction_110123_Junction_110124 J001 3_Junction_110130_Junction_110134 J001 3_Junction_110124_Junction_110129 J001 5_Junction_110129_Junction_110130 J002	T23E7.2	WBGene00020732	T23E7.2	X_+_17677244_17678669_17678772_17678928_17679669_17679920 5_Junction_110123_Junction_110124 J001 3_Junction_110130_Junction_110134 J001 3_Junction_110124_Junction_110129 J001 5_Junction_110129_Junction_110130 J002																											4.26108443639652%													0%
T23E7.2 X_+_17677244_17678669_17678772_17678928_17679669_17679920 5_Junction_110123_Junction_110124 J001 3_Junction_110130_Junction_110134 J001 3_Junction_110124_Junction_110129 J002 5_Junction_110129_Junction_110130 J001	T23E7.2	WBGene00020732	T23E7.2	X_+_17677244_17678669_17678772_17678928_17679669_17679920 5_Junction_110123_Junction_110124 J001 3_Junction_110130_Junction_110134 J001 3_Junction_110124_Junction_110129 J002 5_Junction_110129_Junction_110130 J001																											19.7023871151965%													9.492324%
T23E7.2 X_+_17677244_17678669_17678772_17678928_17679669_17679920 5_Junction_110123_Junction_110124 J001 3_Junction_110130_Junction_110134 J001 3_Junction_110124_Junction_110129 J002 5_Junction_110129_Junction_110130 J002	T23E7.2	WBGene00020732	T23E7.2	X_+_17677244_17678669_17678772_17678928_17679669_17679920 5_Junction_110123_Junction_110124 J001 3_Junction_110130_Junction_110134 J001 3_Junction_110124_Junction_110129 J002 5_Junction_110129_Junction_110130 J002																											16.2927429615701%													9.887676%
T23E7.2 X_+_17677244_17678669_17678772_17678928_17679669_17679920 5_Junction_110123_Junction_110124 J001 3_Junction_110130_Junction_110134 J002 3_Junction_110124_Junction_110129 J001 5_Junction_110129_Junction_110130 J001	T23E7.2	WBGene00020732	T23E7.2	X_+_17677244_17678669_17678772_17678928_17679669_17679920 5_Junction_110123_Junction_110124 J001 3_Junction_110130_Junction_110134 J002 3_Junction_110124_Junction_110129 J001 5_Junction_110129_Junction_110130 J001																											4.18548300986319%													1.417085%
T23E7.2 X_+_17677244_17678669_17678772_17678928_17679669_17679920 5_Junction_110123_Junction_110124 J001 3_Junction_110130_Junction_110134 J002 3_Junction_110124_Junction_110129 J001 5_Junction_110129_Junction_110130 J002	T23E7.2	WBGene00020732	T23E7.2	X_+_17677244_17678669_17678772_17678928_17679669_17679920 5_Junction_110123_Junction_110124 J001 3_Junction_110130_Junction_110134 J002 3_Junction_110124_Junction_110129 J001 5_Junction_110129_Junction_110130 J002																											3.51651040023681%													0%
T23E7.2 X_+_17677244_17678669_17678772_17678928_17679669_17679920 5_Junction_110123_Junction_110124 J001 3_Junction_110130_Junction_110134 J002 3_Junction_110124_Junction_110129 J002 5_Junction_110129_Junction_110130 J001	T23E7.2	WBGene00020732	T23E7.2	X_+_17677244_17678669_17678772_17678928_17679669_17679920 5_Junction_110123_Junction_110124 J001 3_Junction_110130_Junction_110134 J002 3_Junction_110124_Junction_110129 J002 5_Junction_110129_Junction_110130 J001																											10.9594727214368%													37.9939243333333%
T23E7.2 X_+_17677244_17678669_17678772_17678928_17679669_17679920 5_Junction_110123_Junction_110124 J001 3_Junction_110130_Junction_110134 J002 3_Junction_110124_Junction_110129 J002 5_Junction_110129_Junction_110130 J002	T23E7.2	WBGene00020732	T23E7.2	X_+_17677244_17678669_17678772_17678928_17679669_17679920 5_Junction_110123_Junction_110124 J001 3_Junction_110130_Junction_110134 J002 3_Junction_110124_Junction_110129 J002 5_Junction_110129_Junction_110130 J002																											10.2251708684632%													7.11899066666667%
T23E7.2 X_+_17677244_17678669_17678772_17678928_17679669_17679920 5_Junction_110123_Junction_110124 J002 3_Junction_110130_Junction_110134 J001 3_Junction_110124_Junction_110129 J001 5_Junction_110129_Junction_110130 J001	T23E7.2	WBGene00020732	T23E7.2	X_+_17677244_17678669_17678772_17678928_17679669_17679920 5_Junction_110123_Junction_110124 J002 3_Junction_110130_Junction_110134 J001 3_Junction_110124_Junction_110129 J001 5_Junction_110129_Junction_110130 J001																											2.92312799906319%													0%
T23E7.2 X_+_17677244_17678669_17678772_17678928_17679669_17679920 5_Junction_110123_Junction_110124 J002 3_Junction_110130_Junction_110134 J001 3_Junction_110124_Junction_110129 J001 5_Junction_110129_Junction_110130 J002	T23E7.2	WBGene00020732	T23E7.2	X_+_17677244_17678669_17678772_17678928_17679669_17679920 5_Junction_110123_Junction_110124 J002 3_Junction_110130_Junction_110134 J001 3_Junction_110124_Junction_110129 J001 5_Junction_110129_Junction_110130 J002																											2.06240007770348%													33.3333333333333%
T23E7.2 X_+_17677244_17678669_17678772_17678928_17679669_17679920 5_Junction_110123_Junction_110124 J002 3_Junction_110130_Junction_110134 J001 3_Junction_110124_Junction_110129 J002 5_Junction_110129_Junction_110130 J001	T23E7.2	WBGene00020732	T23E7.2	X_+_17677244_17678669_17678772_17678928_17679669_17679920 5_Junction_110123_Junction_110124 J002 3_Junction_110130_Junction_110134 J001 3_Junction_110124_Junction_110129 J002 5_Junction_110129_Junction_110130 J001																											6.02204273223681%													0%
T23E7.2 X_+_17677244_17678669_17678772_17678928_17679669_17679920 5_Junction_110123_Junction_110124 J002 3_Junction_110130_Junction_110134 J001 3_Junction_110124_Junction_110129 J002 5_Junction_110129_Junction_110130 J002	T23E7.2	WBGene00020732	T23E7.2	X_+_17677244_17678669_17678772_17678928_17679669_17679920 5_Junction_110123_Junction_110124 J002 3_Junction_110130_Junction_110134 J001 3_Junction_110124_Junction_110129 J002 5_Junction_110129_Junction_110130 J002																											3.37239952432986%													0%
T23E7.2 X_+_17677244_17678669_17678772_17678928_17679669_17679920 5_Junction_110123_Junction_110124 J002 3_Junction_110130_Junction_110134 J002 3_Junction_110124_Junction_110129 J001 5_Junction_110129_Junction_110130 J001	T23E7.2	WBGene00020732	T23E7.2	X_+_17677244_17678669_17678772_17678928_17679669_17679920 5_Junction_110123_Junction_110124 J002 3_Junction_110130_Junction_110134 J002 3_Junction_110124_Junction_110129 J001 5_Junction_110129_Junction_110130 J001																											2.29638683757014%													0.032915%
T23E7.2 X_+_17677244_17678669_17678772_17678928_17679669_17679920 5_Junction_110123_Junction_110124 J002 3_Junction_110130_Junction_110134 J002 3_Junction_110124_Junction_110129 J001 5_Junction_110129_Junction_110130 J002	T23E7.2	WBGene00020732	T23E7.2	X_+_17677244_17678669_17678772_17678928_17679669_17679920 5_Junction_110123_Junction_110124 J002 3_Junction_110130_Junction_110134 J002 3_Junction_110124_Junction_110129 J001 5_Junction_110129_Junction_110130 J002																											1.95452541899652%													0%
T23E7.2 X_+_17677244_17678669_17678772_17678928_17679669_17679920 5_Junction_110123_Junction_110124 J002 3_Junction_110130_Junction_110134 J002 3_Junction_110124_Junction_110129 J002 5_Junction_110129_Junction_110130 J001	T23E7.2	WBGene00020732	T23E7.2	X_+_17677244_17678669_17678772_17678928_17679669_17679920 5_Junction_110123_Junction_110124 J002 3_Junction_110130_Junction_110134 J002 3_Junction_110124_Junction_110129 J002 5_Junction_110129_Junction_110130 J001																											3.59395109779652%													0.723751666666667%
T23E7.2 X_+_17677244_17678669_17678772_17678928_17679669_17679920 5_Junction_110123_Junction_110124 J002 3_Junction_110130_Junction_110134 J002 3_Junction_110124_Junction_110129 J002 5_Junction_110129_Junction_110130 J002	T23E7.2	WBGene00020732	T23E7.2	X_+_17677244_17678669_17678772_17678928_17679669_17679920 5_Junction_110123_Junction_110124 J002 3_Junction_110130_Junction_110134 J002 3_Junction_110124_Junction_110129 J002 5_Junction_110129_Junction_110130 J002																											2.56183297897014%													0%
T23E7.2 X_+_17677244_17678669_17678772_17678928_17679669_17679920 5_Junction_110199_Junction_110200 J001 3_Junction_110206_Junction_110209 J001 3_Junction_110200_Junction_110205 J001 5_Junction_110205_Junction_110206 J001	T23E7.2	WBGene00020732	T23E7.2	X_+_17677244_17678669_17678772_17678928_17679669_17679920 5_Junction_110199_Junction_110200 J001 3_Junction_110206_Junction_110209 J001 3_Junction_110200_Junction_110205 J001 5_Junction_110205_Junction_110206 J001								3.79860874939668%																			6.07048182017014%
T23E7.2 X_+_17677244_17678669_17678772_17678928_17679669_17679920 5_Junction_110199_Junction_110200 J001 3_Junction_110206_Junction_110209 J001 3_Junction_110200_Junction_110205 J001 5_Junction_110205_Junction_110206 J002	T23E7.2	WBGene00020732	T23E7.2	X_+_17677244_17678669_17678772_17678928_17679669_17679920 5_Junction_110199_Junction_110200 J001 3_Junction_110206_Junction_110209 J001 3_Junction_110200_Junction_110205 J001 5_Junction_110205_Junction_110206 J002								2.35019806300332%																			4.26108443639652%
T23E7.2 X_+_17677244_17678669_17678772_17678928_17679669_17679920 5_Junction_110199_Junction_110200 J001 3_Junction_110206_Junction_110209 J001 3_Junction_110200_Junction_110205 J002 5_Junction_110205_Junction_110206 J001	T23E7.2	WBGene00020732	T23E7.2	X_+_17677244_17678669_17678772_17678928_17679669_17679920 5_Junction_110199_Junction_110200 J001 3_Junction_110206_Junction_110209 J001 3_Junction_110200_Junction_110205 J002 5_Junction_110205_Junction_110206 J001								19.7872448407033%																			19.7023871151965%
T23E7.2 X_+_17677244_17678669_17678772_17678928_17679669_17679920 5_Junction_110199_Junction_110200 J001 3_Junction_110206_Junction_110209 J001 3_Junction_110200_Junction_110205 J002 5_Junction_110205_Junction_110206 J002	T23E7.2	WBGene00020732	T23E7.2	X_+_17677244_17678669_17678772_17678928_17679669_17679920 5_Junction_110199_Junction_110200 J001 3_Junction_110206_Junction_110209 J001 3_Junction_110200_Junction_110205 J002 5_Junction_110205_Junction_110206 J002								17.1707413468967%																			16.2927429615701%
T23E7.2 X_+_17677244_17678669_17678772_17678928_17679669_17679920 5_Junction_110199_Junction_110200 J001 3_Junction_110206_Junction_110209 J002 3_Junction_110200_Junction_110205 J001 5_Junction_110205_Junction_110206 J001	T23E7.2	WBGene00020732	T23E7.2	X_+_17677244_17678669_17678772_17678928_17679669_17679920 5_Junction_110199_Junction_110200 J001 3_Junction_110206_Junction_110209 J002 3_Junction_110200_Junction_110205 J001 5_Junction_110205_Junction_110206 J001								3.71397773480332%																			4.18548300986319%
T23E7.2 X_+_17677244_17678669_17678772_17678928_17679669_17679920 5_Junction_110199_Junction_110200 J001 3_Junction_110206_Junction_110209 J002 3_Junction_110200_Junction_110205 J001 5_Junction_110205_Junction_110206 J002	T23E7.2	WBGene00020732	T23E7.2	X_+_17677244_17678669_17678772_17678928_17679669_17679920 5_Junction_110199_Junction_110200 J001 3_Junction_110206_Junction_110209 J002 3_Junction_110200_Junction_110205 J001 5_Junction_110205_Junction_110206 J002								2.22502145279668%																			3.51651040023681%
T23E7.2 X_+_17677244_17678669_17678772_17678928_17679669_17679920 5_Junction_110199_Junction_110200 J001 3_Junction_110206_Junction_110209 J002 3_Junction_110200_Junction_110205 J002 5_Junction_110205_Junction_110206 J001	T23E7.2	WBGene00020732	T23E7.2	X_+_17677244_17678669_17678772_17678928_17679669_17679920 5_Junction_110199_Junction_110200 J001 3_Junction_110206_Junction_110209 J002 3_Junction_110200_Junction_110205 J002 5_Junction_110205_Junction_110206 J001								21.8869001750967%																			10.9594727214368%
T23E7.2 X_+_17677244_17678669_17678772_17678928_17679669_17679920 5_Junction_110199_Junction_110200 J001 3_Junction_110206_Junction_110209 J002 3_Junction_110200_Junction_110205 J002 5_Junction_110205_Junction_110206 J002	T23E7.2	WBGene00020732	T23E7.2	X_+_17677244_17678669_17678772_17678928_17679669_17679920 5_Junction_110199_Junction_110200 J001 3_Junction_110206_Junction_110209 J002 3_Junction_110200_Junction_110205 J002 5_Junction_110205_Junction_110206 J002								19.3623076373033%																			10.2251708684632%
T23E7.2 X_+_17677244_17678669_17678772_17678928_17679669_17679920 5_Junction_110199_Junction_110200 J002 3_Junction_110206_Junction_110209 J001 3_Junction_110200_Junction_110205 J001 5_Junction_110205_Junction_110206 J001	T23E7.2	WBGene00020732	T23E7.2	X_+_17677244_17678669_17678772_17678928_17679669_17679920 5_Junction_110199_Junction_110200 J002 3_Junction_110206_Junction_110209 J001 3_Junction_110200_Junction_110205 J001 5_Junction_110205_Junction_110206 J001								0.72378779195332%																			2.92312799906319%
T23E7.2 X_+_17677244_17678669_17678772_17678928_17679669_17679920 5_Junction_110199_Junction_110200 J002 3_Junction_110206_Junction_110209 J001 3_Junction_110200_Junction_110205 J001 5_Junction_110205_Junction_110206 J002	T23E7.2	WBGene00020732	T23E7.2	X_+_17677244_17678669_17678772_17678928_17679669_17679920 5_Junction_110199_Junction_110200 J002 3_Junction_110206_Junction_110209 J001 3_Junction_110200_Junction_110205 J001 5_Junction_110205_Junction_110206 J002								0.41073589564668%																			2.06240007770348%
T23E7.2 X_+_17677244_17678669_17678772_17678928_17679669_17679920 5_Junction_110199_Junction_110200 J002 3_Junction_110206_Junction_110209 J001 3_Junction_110200_Junction_110205 J002 5_Junction_110205_Junction_110206 J001	T23E7.2	WBGene00020732	T23E7.2	X_+_17677244_17678669_17678772_17678928_17679669_17679920 5_Junction_110199_Junction_110200 J002 3_Junction_110206_Junction_110209 J001 3_Junction_110200_Junction_110205 J002 5_Junction_110205_Junction_110206 J001								2.27526561794668%																			6.02204273223681%
T23E7.2 X_+_17677244_17678669_17678772_17678928_17679669_17679920 5_Junction_110199_Junction_110200 J002 3_Junction_110206_Junction_110209 J001 3_Junction_110200_Junction_110205 J002 5_Junction_110205_Junction_110206 J002	T23E7.2	WBGene00020732	T23E7.2	X_+_17677244_17678669_17678772_17678928_17679669_17679920 5_Junction_110199_Junction_110200 J002 3_Junction_110206_Junction_110209 J001 3_Junction_110200_Junction_110205 J002 5_Junction_110205_Junction_110206 J002								1.45841769445332%																			3.37239952432986%
T23E7.2 X_+_17677244_17678669_17678772_17678928_17679669_17679920 5_Junction_110199_Junction_110200 J002 3_Junction_110206_Junction_110209 J002 3_Junction_110200_Junction_110205 J001 5_Junction_110205_Junction_110206 J001	T23E7.2	WBGene00020732	T23E7.2	X_+_17677244_17678669_17678772_17678928_17679669_17679920 5_Junction_110199_Junction_110200 J002 3_Junction_110206_Junction_110209 J002 3_Junction_110200_Junction_110205 J001 5_Junction_110205_Junction_110206 J001								0.70929622384668%																			2.29638683757014%
T23E7.2 X_+_17677244_17678669_17678772_17678928_17679669_17679920 5_Junction_110199_Junction_110200 J002 3_Junction_110206_Junction_110209 J002 3_Junction_110200_Junction_110205 J001 5_Junction_110205_Junction_110206 J002	T23E7.2	WBGene00020732	T23E7.2	X_+_17677244_17678669_17678772_17678928_17679669_17679920 5_Junction_110199_Junction_110200 J002 3_Junction_110206_Junction_110209 J002 3_Junction_110200_Junction_110205 J001 5_Junction_110205_Junction_110206 J002								0.39337408855332%																			1.95452541899652%
T23E7.2 X_+_17677244_17678669_17678772_17678928_17679669_17679920 5_Junction_110199_Junction_110200 J002 3_Junction_110206_Junction_110209 J002 3_Junction_110200_Junction_110205 J002 5_Junction_110205_Junction_110206 J001	T23E7.2	WBGene00020732	T23E7.2	X_+_17677244_17678669_17678772_17678928_17679669_17679920 5_Junction_110199_Junction_110200 J002 3_Junction_110206_Junction_110209 J002 3_Junction_110200_Junction_110205 J002 5_Junction_110205_Junction_110206 J001								2.30241886625332%																			3.59395109779652%
T23E7.2 X_+_17677244_17678669_17678772_17678928_17679669_17679920 5_Junction_110199_Junction_110200 J002 3_Junction_110206_Junction_110209 J002 3_Junction_110200_Junction_110205 J002 5_Junction_110205_Junction_110206 J002	T23E7.2	WBGene00020732	T23E7.2	X_+_17677244_17678669_17678772_17678928_17679669_17679920 5_Junction_110199_Junction_110200 J002 3_Junction_110206_Junction_110209 J002 3_Junction_110200_Junction_110205 J002 5_Junction_110205_Junction_110206 J002								1.43170382134668%																			2.56183297897014%
T23E7.2 X_+_17677244_17678669_17678772_17678928_17679669_17679920 5_Junction_110678_Junction_110679 J001 3_Junction_110685_Junction_110689 J001 3_Junction_110679_Junction_110683 J001 5_Junction_110683_Junction_110685 J001	T23E7.2	WBGene00020732	T23E7.2	X_+_17677244_17678669_17678772_17678928_17679669_17679920 5_Junction_110678_Junction_110679 J001 3_Junction_110685_Junction_110689 J001 3_Junction_110679_Junction_110683 J001 5_Junction_110683_Junction_110685 J001																											6.07048182017014%																	2.20046796009711%
T23E7.2 X_+_17677244_17678669_17678772_17678928_17679669_17679920 5_Junction_110678_Junction_110679 J001 3_Junction_110685_Junction_110689 J001 3_Junction_110679_Junction_110683 J001 5_Junction_110683_Junction_110685 J002	T23E7.2	WBGene00020732	T23E7.2	X_+_17677244_17678669_17678772_17678928_17679669_17679920 5_Junction_110678_Junction_110679 J001 3_Junction_110685_Junction_110689 J001 3_Junction_110679_Junction_110683 J001 5_Junction_110683_Junction_110685 J002																											4.26108443639652%																	2.09205307820289%
T23E7.2 X_+_17677244_17678669_17678772_17678928_17679669_17679920 5_Junction_110678_Junction_110679 J001 3_Junction_110685_Junction_110689 J001 3_Junction_110679_Junction_110683 J002 5_Junction_110683_Junction_110685 J001	T23E7.2	WBGene00020732	T23E7.2	X_+_17677244_17678669_17678772_17678928_17679669_17679920 5_Junction_110678_Junction_110679 J001 3_Junction_110685_Junction_110689 J001 3_Junction_110679_Junction_110683 J002 5_Junction_110683_Junction_110685 J001																											19.7023871151965%																	3.21074292025289%
T23E7.2 X_+_17677244_17678669_17678772_17678928_17679669_17679920 5_Junction_110678_Junction_110679 J001 3_Junction_110685_Junction_110689 J001 3_Junction_110679_Junction_110683 J002 5_Junction_110683_Junction_110685 J002	T23E7.2	WBGene00020732	T23E7.2	X_+_17677244_17678669_17678772_17678928_17679669_17679920 5_Junction_110678_Junction_110679 J001 3_Junction_110685_Junction_110689 J001 3_Junction_110679_Junction_110683 J002 5_Junction_110683_Junction_110685 J002																											16.2927429615701%																	2.59711479144711%
T23E7.2 X_+_17677244_17678669_17678772_17678928_17679669_17679920 5_Junction_110678_Junction_110679 J001 3_Junction_110685_Junction_110689 J002 3_Junction_110679_Junction_110683 J001 5_Junction_110683_Junction_110685 J001	T23E7.2	WBGene00020732	T23E7.2	X_+_17677244_17678669_17678772_17678928_17679669_17679920 5_Junction_110678_Junction_110679 J001 3_Junction_110685_Junction_110689 J002 3_Junction_110679_Junction_110683 J001 5_Junction_110683_Junction_110685 J001																											4.18548300986319%																	15.8370805449529%
T23E7.2 X_+_17677244_17678669_17678772_17678928_17679669_17679920 5_Junction_110678_Junction_110679 J001 3_Junction_110685_Junction_110689 J002 3_Junction_110679_Junction_110683 J001 5_Junction_110683_Junction_110685 J002	T23E7.2	WBGene00020732	T23E7.2	X_+_17677244_17678669_17678772_17678928_17679669_17679920 5_Junction_110678_Junction_110679 J001 3_Junction_110685_Junction_110689 J002 3_Junction_110679_Junction_110683 J001 5_Junction_110683_Junction_110685 J002																											3.51651040023681%																	4.94217491674711%
T23E7.2 X_+_17677244_17678669_17678772_17678928_17679669_17679920 5_Junction_110678_Junction_110679 J001 3_Junction_110685_Junction_110689 J002 3_Junction_110679_Junction_110683 J002 5_Junction_110683_Junction_110685 J001	T23E7.2	WBGene00020732	T23E7.2	X_+_17677244_17678669_17678772_17678928_17679669_17679920 5_Junction_110678_Junction_110679 J001 3_Junction_110685_Junction_110689 J002 3_Junction_110679_Junction_110683 J002 5_Junction_110683_Junction_110685 J001																											10.9594727214368%																	36.3852475746971%
T23E7.2 X_+_17677244_17678669_17678772_17678928_17679669_17679920 5_Junction_110678_Junction_110679 J001 3_Junction_110685_Junction_110689 J002 3_Junction_110679_Junction_110683 J002 5_Junction_110683_Junction_110685 J002	T23E7.2	WBGene00020732	T23E7.2	X_+_17677244_17678669_17678772_17678928_17679669_17679920 5_Junction_110678_Junction_110679 J001 3_Junction_110685_Junction_110689 J002 3_Junction_110679_Junction_110683 J002 5_Junction_110683_Junction_110685 J002																											10.2251708684632%																	6.71011821360289%
T23E7.2 X_+_17677244_17678669_17678772_17678928_17679669_17679920 5_Junction_110678_Junction_110679 J002 3_Junction_110685_Junction_110689 J001 3_Junction_110679_Junction_110683 J001 5_Junction_110683_Junction_110685 J001	T23E7.2	WBGene00020732	T23E7.2	X_+_17677244_17678669_17678772_17678928_17679669_17679920 5_Junction_110678_Junction_110679 J002 3_Junction_110685_Junction_110689 J001 3_Junction_110679_Junction_110683 J001 5_Junction_110683_Junction_110685 J001																											2.92312799906319%																	0.81956950595289%
T23E7.2 X_+_17677244_17678669_17678772_17678928_17679669_17679920 5_Junction_110678_Junction_110679 J002 3_Junction_110685_Junction_110689 J001 3_Junction_110679_Junction_110683 J001 5_Junction_110683_Junction_110685 J002	T23E7.2	WBGene00020732	T23E7.2	X_+_17677244_17678669_17678772_17678928_17679669_17679920 5_Junction_110678_Junction_110679 J002 3_Junction_110685_Junction_110689 J001 3_Junction_110679_Junction_110683 J001 5_Junction_110683_Junction_110685 J002																											2.06240007770348%																	0.90564095574711%
T23E7.2 X_+_17677244_17678669_17678772_17678928_17679669_17679920 5_Junction_110678_Junction_110679 J002 3_Junction_110685_Junction_110689 J001 3_Junction_110679_Junction_110683 J002 5_Junction_110683_Junction_110685 J001	T23E7.2	WBGene00020732	T23E7.2	X_+_17677244_17678669_17678772_17678928_17679669_17679920 5_Junction_110678_Junction_110679 J002 3_Junction_110685_Junction_110689 J001 3_Junction_110679_Junction_110683 J002 5_Junction_110683_Junction_110685 J001																											6.02204273223681%																	1.04404761369711%
T23E7.2 X_+_17677244_17678669_17678772_17678928_17679669_17679920 5_Junction_110678_Junction_110679 J002 3_Junction_110685_Junction_110689 J001 3_Junction_110679_Junction_110683 J002 5_Junction_110683_Junction_110685 J002	T23E7.2	WBGene00020732	T23E7.2	X_+_17677244_17678669_17678772_17678928_17679669_17679920 5_Junction_110678_Junction_110679 J002 3_Junction_110685_Junction_110689 J001 3_Junction_110679_Junction_110683 J002 5_Junction_110683_Junction_110685 J002																											3.37239952432986%																	1.01786317460289%
T23E7.2 X_+_17677244_17678669_17678772_17678928_17679669_17679920 5_Junction_110678_Junction_110679 J002 3_Junction_110685_Junction_110689 J002 3_Junction_110679_Junction_110683 J001 5_Junction_110683_Junction_110685 J001	T23E7.2	WBGene00020732	T23E7.2	X_+_17677244_17678669_17678772_17678928_17679669_17679920 5_Junction_110678_Junction_110679 J002 3_Junction_110685_Junction_110689 J002 3_Junction_110679_Junction_110683 J001 5_Junction_110683_Junction_110685 J001																											2.29638683757014%																	5.62815973899711%
T23E7.2 X_+_17677244_17678669_17678772_17678928_17679669_17679920 5_Junction_110678_Junction_110679 J002 3_Junction_110685_Junction_110689 J002 3_Junction_110679_Junction_110683 J001 5_Junction_110683_Junction_110685 J002	T23E7.2	WBGene00020732	T23E7.2	X_+_17677244_17678669_17678772_17678928_17679669_17679920 5_Junction_110678_Junction_110679 J002 3_Junction_110685_Junction_110689 J002 3_Junction_110679_Junction_110683 J001 5_Junction_110683_Junction_110685 J002																											1.95452541899652%																	1.97985329930289%
T23E7.2 X_+_17677244_17678669_17678772_17678928_17679669_17679920 5_Junction_110678_Junction_110679 J002 3_Junction_110685_Junction_110689 J002 3_Junction_110679_Junction_110683 J002 5_Junction_110683_Junction_110685 J001	T23E7.2	WBGene00020732	T23E7.2	X_+_17677244_17678669_17678772_17678928_17679669_17679920 5_Junction_110678_Junction_110679 J002 3_Junction_110685_Junction_110689 J002 3_Junction_110679_Junction_110683 J002 5_Junction_110683_Junction_110685 J001																											3.59395109779652%																	12.2571841413529%
T23E7.2 X_+_17677244_17678669_17678772_17678928_17679669_17679920 5_Junction_110678_Junction_110679 J002 3_Junction_110685_Junction_110689 J002 3_Junction_110679_Junction_110683 J002 5_Junction_110683_Junction_110685 J002	T23E7.2	WBGene00020732	T23E7.2	X_+_17677244_17678669_17678772_17678928_17679669_17679920 5_Junction_110678_Junction_110679 J002 3_Junction_110685_Junction_110689 J002 3_Junction_110679_Junction_110683 J002 5_Junction_110683_Junction_110685 J002																											2.56183297897014%																	2.37268157034711%
T23E7.2 X_+_17677244_17678669_17678772_17678928_17679669_17679920 5_Junction_112361_Junction_112362 J001 3_Junction_112367_Junction_112370 J001 3_Junction_112362_Junction_112366 J001 5_Junction_112366_Junction_112367 J001	T23E7.2	WBGene00020732	T23E7.2	X_+_17677244_17678669_17678772_17678928_17679669_17679920 5_Junction_112361_Junction_112362 J001 3_Junction_112367_Junction_112370 J001 3_Junction_112362_Junction_112366 J001 5_Junction_112366_Junction_112367 J001											2.75951862918667%																6.07048182017014%
T23E7.2 X_+_17677244_17678669_17678772_17678928_17679669_17679920 5_Junction_112361_Junction_112362 J001 3_Junction_112367_Junction_112370 J001 3_Junction_112362_Junction_112366 J001 5_Junction_112366_Junction_112367 J002	T23E7.2	WBGene00020732	T23E7.2	X_+_17677244_17678669_17678772_17678928_17679669_17679920 5_Junction_112361_Junction_112362 J001 3_Junction_112367_Junction_112370 J001 3_Junction_112362_Junction_112366 J001 5_Junction_112366_Junction_112367 J002											13.50107450458%																4.26108443639652%
T23E7.2 X_+_17677244_17678669_17678772_17678928_17679669_17679920 5_Junction_112361_Junction_112362 J001 3_Junction_112367_Junction_112370 J001 3_Junction_112362_Junction_112366 J002 5_Junction_112366_Junction_112367 J001	T23E7.2	WBGene00020732	T23E7.2	X_+_17677244_17678669_17678772_17678928_17679669_17679920 5_Junction_112361_Junction_112362 J001 3_Junction_112367_Junction_112370 J001 3_Junction_112362_Junction_112366 J002 5_Junction_112366_Junction_112367 J001											10.6651148433467%																19.7023871151965%
T23E7.2 X_+_17677244_17678669_17678772_17678928_17679669_17679920 5_Junction_112361_Junction_112362 J001 3_Junction_112367_Junction_112370 J001 3_Junction_112362_Junction_112366 J002 5_Junction_112366_Junction_112367 J002	T23E7.2	WBGene00020732	T23E7.2	X_+_17677244_17678669_17678772_17678928_17679669_17679920 5_Junction_112361_Junction_112362 J001 3_Junction_112367_Junction_112370 J001 3_Junction_112362_Junction_112366 J002 5_Junction_112366_Junction_112367 J002											19.5947050228867%																16.2927429615701%
T23E7.2 X_+_17677244_17678669_17678772_17678928_17679669_17679920 5_Junction_112361_Junction_112362 J001 3_Junction_112367_Junction_112370 J002 3_Junction_112362_Junction_112366 J001 5_Junction_112366_Junction_112367 J001	T23E7.2	WBGene00020732	T23E7.2	X_+_17677244_17678669_17678772_17678928_17679669_17679920 5_Junction_112361_Junction_112362 J001 3_Junction_112367_Junction_112370 J002 3_Junction_112362_Junction_112366 J001 5_Junction_112366_Junction_112367 J001											0.73072283748%																4.18548300986319%
T23E7.2 X_+_17677244_17678669_17678772_17678928_17679669_17679920 5_Junction_112361_Junction_112362 J001 3_Junction_112367_Junction_112370 J002 3_Junction_112362_Junction_112366 J001 5_Junction_112366_Junction_112367 J002	T23E7.2	WBGene00020732	T23E7.2	X_+_17677244_17678669_17678772_17678928_17679669_17679920 5_Junction_112361_Junction_112362 J001 3_Junction_112367_Junction_112370 J002 3_Junction_112362_Junction_112366 J001 5_Junction_112366_Junction_112367 J002											12.15745169542%																3.51651040023681%
T23E7.2 X_+_17677244_17678669_17678772_17678928_17679669_17679920 5_Junction_112361_Junction_112362 J001 3_Junction_112367_Junction_112370 J002 3_Junction_112362_Junction_112366 J002 5_Junction_112366_Junction_112367 J001	T23E7.2	WBGene00020732	T23E7.2	X_+_17677244_17678669_17678772_17678928_17679669_17679920 5_Junction_112361_Junction_112362 J001 3_Junction_112367_Junction_112370 J002 3_Junction_112362_Junction_112366 J002 5_Junction_112366_Junction_112367 J001											14.5914796899867%																10.9594727214368%
T23E7.2 X_+_17677244_17678669_17678772_17678928_17679669_17679920 5_Junction_112361_Junction_112362 J001 3_Junction_112367_Junction_112370 J002 3_Junction_112362_Junction_112366 J002 5_Junction_112366_Junction_112367 J002	T23E7.2	WBGene00020732	T23E7.2	X_+_17677244_17678669_17678772_17678928_17679669_17679920 5_Junction_112361_Junction_112362 J001 3_Junction_112367_Junction_112370 J002 3_Junction_112362_Junction_112366 J002 5_Junction_112366_Junction_112367 J002											13.2882661104467%																10.2251708684632%
T23E7.2 X_+_17677244_17678669_17678772_17678928_17679669_17679920 5_Junction_112361_Junction_112362 J002 3_Junction_112367_Junction_112370 J001 3_Junction_112362_Junction_112366 J001 5_Junction_112366_Junction_112367 J001	T23E7.2	WBGene00020732	T23E7.2	X_+_17677244_17678669_17678772_17678928_17679669_17679920 5_Junction_112361_Junction_112362 J002 3_Junction_112367_Junction_112370 J001 3_Junction_112362_Junction_112366 J001 5_Junction_112366_Junction_112367 J001											0.551602504146667%																2.92312799906319%
T23E7.2 X_+_17677244_17678669_17678772_17678928_17679669_17679920 5_Junction_112361_Junction_112362 J002 3_Junction_112367_Junction_112370 J001 3_Junction_112362_Junction_112366 J001 5_Junction_112366_Junction_112367 J002	T23E7.2	WBGene00020732	T23E7.2	X_+_17677244_17678669_17678772_17678928_17679669_17679920 5_Junction_112361_Junction_112362 J002 3_Junction_112367_Junction_112370 J001 3_Junction_112362_Junction_112366 J001 5_Junction_112366_Junction_112367 J002											3.28199486208667%																2.06240007770348%
T23E7.2 X_+_17677244_17678669_17678772_17678928_17679669_17679920 5_Junction_112361_Junction_112362 J002 3_Junction_112367_Junction_112370 J001 3_Junction_112362_Junction_112366 J002 5_Junction_112366_Junction_112367 J001	T23E7.2	WBGene00020732	T23E7.2	X_+_17677244_17678669_17678772_17678928_17679669_17679920 5_Junction_112361_Junction_112362 J002 3_Junction_112367_Junction_112370 J001 3_Junction_112362_Junction_112366 J002 5_Junction_112366_Junction_112367 J001											0.932441189986667%																6.02204273223681%
T23E7.2 X_+_17677244_17678669_17678772_17678928_17679669_17679920 5_Junction_112361_Junction_112362 J002 3_Junction_112367_Junction_112370 J001 3_Junction_112362_Junction_112366 J002 5_Junction_112366_Junction_112367 J002	T23E7.2	WBGene00020732	T23E7.2	X_+_17677244_17678669_17678772_17678928_17679669_17679920 5_Junction_112361_Junction_112362 J002 3_Junction_112367_Junction_112370 J001 3_Junction_112362_Junction_112366 J002 5_Junction_112366_Junction_112367 J002											2.78354844378%																3.37239952432986%
T23E7.2 X_+_17677244_17678669_17678772_17678928_17679669_17679920 5_Junction_112361_Junction_112362 J002 3_Junction_112367_Junction_112370 J002 3_Junction_112362_Junction_112366 J001 5_Junction_112366_Junction_112367 J001	T23E7.2	WBGene00020732	T23E7.2	X_+_17677244_17678669_17678772_17678928_17679669_17679920 5_Junction_112361_Junction_112362 J002 3_Junction_112367_Junction_112370 J002 3_Junction_112362_Junction_112366 J001 5_Junction_112366_Junction_112367 J001											0.124822695853333%																2.29638683757014%
T23E7.2 X_+_17677244_17678669_17678772_17678928_17679669_17679920 5_Junction_112361_Junction_112362 J002 3_Junction_112367_Junction_112370 J002 3_Junction_112362_Junction_112366 J001 5_Junction_112366_Junction_112367 J002	T23E7.2	WBGene00020732	T23E7.2	X_+_17677244_17678669_17678772_17678928_17679669_17679920 5_Junction_112361_Junction_112362 J002 3_Junction_112367_Junction_112370 J002 3_Junction_112362_Junction_112366 J001 5_Junction_112366_Junction_112367 J002											4.11447893791333%																1.95452541899652%
T23E7.2 X_+_17677244_17678669_17678772_17678928_17679669_17679920 5_Junction_112361_Junction_112362 J002 3_Junction_112367_Junction_112370 J002 3_Junction_112362_Junction_112366 J002 5_Junction_112366_Junction_112367 J001	T23E7.2	WBGene00020732	T23E7.2	X_+_17677244_17678669_17678772_17678928_17679669_17679920 5_Junction_112361_Junction_112362 J002 3_Junction_112367_Junction_112370 J002 3_Junction_112362_Junction_112366 J002 5_Junction_112366_Junction_112367 J001											0.20096427668%																3.59395109779652%
T23E7.2 X_+_17677244_17678669_17678772_17678928_17679669_17679920 5_Junction_112361_Junction_112362 J002 3_Junction_112367_Junction_112370 J002 3_Junction_112362_Junction_112366 J002 5_Junction_112366_Junction_112367 J002	T23E7.2	WBGene00020732	T23E7.2	X_+_17677244_17678669_17678772_17678928_17679669_17679920 5_Junction_112361_Junction_112362 J002 3_Junction_112367_Junction_112370 J002 3_Junction_112362_Junction_112366 J002 5_Junction_112366_Junction_112367 J002											0.72181375622%																2.56183297897014%
T23E7.2 X_+_17677244_17678669_17678772_17678928_17679669_17679920 5_Junction_112362_Junction_112363 J001 3_Junction_112368_Junction_112373 J001 3_Junction_112363_Junction_112367 J001 5_Junction_112367_Junction_112368 J001	T23E7.2	WBGene00020732	T23E7.2	X_+_17677244_17678669_17678772_17678928_17679669_17679920 5_Junction_112362_Junction_112363 J001 3_Junction_112368_Junction_112373 J001 3_Junction_112363_Junction_112367 J001 5_Junction_112367_Junction_112368 J001																0%											6.07048182017014%
T23E7.2 X_+_17677244_17678669_17678772_17678928_17679669_17679920 5_Junction_112362_Junction_112363 J001 3_Junction_112368_Junction_112373 J001 3_Junction_112363_Junction_112367 J001 5_Junction_112367_Junction_112368 J002	T23E7.2	WBGene00020732	T23E7.2	X_+_17677244_17678669_17678772_17678928_17679669_17679920 5_Junction_112362_Junction_112363 J001 3_Junction_112368_Junction_112373 J001 3_Junction_112363_Junction_112367 J001 5_Junction_112367_Junction_112368 J002																0%											4.26108443639652%
T23E7.2 X_+_17677244_17678669_17678772_17678928_17679669_17679920 5_Junction_112362_Junction_112363 J001 3_Junction_112368_Junction_112373 J001 3_Junction_112363_Junction_112367 J002 5_Junction_112367_Junction_112368 J001	T23E7.2	WBGene00020732	T23E7.2	X_+_17677244_17678669_17678772_17678928_17679669_17679920 5_Junction_112362_Junction_112363 J001 3_Junction_112368_Junction_112373 J001 3_Junction_112363_Junction_112367 J002 5_Junction_112367_Junction_112368 J001																42%											19.7023871151965%
T23E7.2 X_+_17677244_17678669_17678772_17678928_17679669_17679920 5_Junction_112362_Junction_112363 J001 3_Junction_112368_Junction_112373 J001 3_Junction_112363_Junction_112367 J002 5_Junction_112367_Junction_112368 J002	T23E7.2	WBGene00020732	T23E7.2	X_+_17677244_17678669_17678772_17678928_17679669_17679920 5_Junction_112362_Junction_112363 J001 3_Junction_112368_Junction_112373 J001 3_Junction_112363_Junction_112367 J002 5_Junction_112367_Junction_112368 J002																18%											16.2927429615701%
T23E7.2 X_+_17677244_17678669_17678772_17678928_17679669_17679920 5_Junction_112362_Junction_112363 J001 3_Junction_112368_Junction_112373 J002 3_Junction_112363_Junction_112367 J001 5_Junction_112367_Junction_112368 J001	T23E7.2	WBGene00020732	T23E7.2	X_+_17677244_17678669_17678772_17678928_17679669_17679920 5_Junction_112362_Junction_112363 J001 3_Junction_112368_Junction_112373 J002 3_Junction_112363_Junction_112367 J001 5_Junction_112367_Junction_112368 J001																0%											4.18548300986319%
T23E7.2 X_+_17677244_17678669_17678772_17678928_17679669_17679920 5_Junction_112362_Junction_112363 J001 3_Junction_112368_Junction_112373 J002 3_Junction_112363_Junction_112367 J001 5_Junction_112367_Junction_112368 J002	T23E7.2	WBGene00020732	T23E7.2	X_+_17677244_17678669_17678772_17678928_17679669_17679920 5_Junction_112362_Junction_112363 J001 3_Junction_112368_Junction_112373 J002 3_Junction_112363_Junction_112367 J001 5_Junction_112367_Junction_112368 J002																0%											3.51651040023681%
T23E7.2 X_+_17677244_17678669_17678772_17678928_17679669_17679920 5_Junction_112362_Junction_112363 J001 3_Junction_112368_Junction_112373 J002 3_Junction_112363_Junction_112367 J002 5_Junction_112367_Junction_112368 J001	T23E7.2	WBGene00020732	T23E7.2	X_+_17677244_17678669_17678772_17678928_17679669_17679920 5_Junction_112362_Junction_112363 J001 3_Junction_112368_Junction_112373 J002 3_Junction_112363_Junction_112367 J002 5_Junction_112367_Junction_112368 J001																28%											10.9594727214368%
T23E7.2 X_+_17677244_17678669_17678772_17678928_17679669_17679920 5_Junction_112362_Junction_112363 J001 3_Junction_112368_Junction_112373 J002 3_Junction_112363_Junction_112367 J002 5_Junction_112367_Junction_112368 J002	T23E7.2	WBGene00020732	T23E7.2	X_+_17677244_17678669_17678772_17678928_17679669_17679920 5_Junction_112362_Junction_112363 J001 3_Junction_112368_Junction_112373 J002 3_Junction_112363_Junction_112367 J002 5_Junction_112367_Junction_112368 J002																12%											10.2251708684632%
T23E7.2 X_+_17677244_17678669_17678772_17678928_17679669_17679920 5_Junction_112362_Junction_112363 J002 3_Junction_112368_Junction_112373 J001 3_Junction_112363_Junction_112367 J001 5_Junction_112367_Junction_112368 J001	T23E7.2	WBGene00020732	T23E7.2	X_+_17677244_17678669_17678772_17678928_17679669_17679920 5_Junction_112362_Junction_112363 J002 3_Junction_112368_Junction_112373 J001 3_Junction_112363_Junction_112367 J001 5_Junction_112367_Junction_112368 J001																0%											2.92312799906319%
T23E7.2 X_+_17677244_17678669_17678772_17678928_17679669_17679920 5_Junction_112362_Junction_112363 J002 3_Junction_112368_Junction_112373 J001 3_Junction_112363_Junction_112367 J001 5_Junction_112367_Junction_112368 J002	T23E7.2	WBGene00020732	T23E7.2	X_+_17677244_17678669_17678772_17678928_17679669_17679920 5_Junction_112362_Junction_112363 J002 3_Junction_112368_Junction_112373 J001 3_Junction_112363_Junction_112367 J001 5_Junction_112367_Junction_112368 J002																0%											2.06240007770348%
T23E7.2 X_+_17677244_17678669_17678772_17678928_17679669_17679920 5_Junction_112362_Junction_112363 J002 3_Junction_112368_Junction_112373 J001 3_Junction_112363_Junction_112367 J002 5_Junction_112367_Junction_112368 J001	T23E7.2	WBGene00020732	T23E7.2	X_+_17677244_17678669_17678772_17678928_17679669_17679920 5_Junction_112362_Junction_112363 J002 3_Junction_112368_Junction_112373 J001 3_Junction_112363_Junction_112367 J002 5_Junction_112367_Junction_112368 J001																0%											6.02204273223681%
T23E7.2 X_+_17677244_17678669_17678772_17678928_17679669_17679920 5_Junction_112362_Junction_112363 J002 3_Junction_112368_Junction_112373 J001 3_Junction_112363_Junction_112367 J002 5_Junction_112367_Junction_112368 J002	T23E7.2	WBGene00020732	T23E7.2	X_+_17677244_17678669_17678772_17678928_17679669_17679920 5_Junction_112362_Junction_112363 J002 3_Junction_112368_Junction_112373 J001 3_Junction_112363_Junction_112367 J002 5_Junction_112367_Junction_112368 J002																0%											3.37239952432986%
T23E7.2 X_+_17677244_17678669_17678772_17678928_17679669_17679920 5_Junction_112362_Junction_112363 J002 3_Junction_112368_Junction_112373 J002 3_Junction_112363_Junction_112367 J001 5_Junction_112367_Junction_112368 J001	T23E7.2	WBGene00020732	T23E7.2	X_+_17677244_17678669_17678772_17678928_17679669_17679920 5_Junction_112362_Junction_112363 J002 3_Junction_112368_Junction_112373 J002 3_Junction_112363_Junction_112367 J001 5_Junction_112367_Junction_112368 J001																0%											2.29638683757014%
T23E7.2 X_+_17677244_17678669_17678772_17678928_17679669_17679920 5_Junction_112362_Junction_112363 J002 3_Junction_112368_Junction_112373 J002 3_Junction_112363_Junction_112367 J001 5_Junction_112367_Junction_112368 J002	T23E7.2	WBGene00020732	T23E7.2	X_+_17677244_17678669_17678772_17678928_17679669_17679920 5_Junction_112362_Junction_112363 J002 3_Junction_112368_Junction_112373 J002 3_Junction_112363_Junction_112367 J001 5_Junction_112367_Junction_112368 J002																0%											1.95452541899652%
T23E7.2 X_+_17677244_17678669_17678772_17678928_17679669_17679920 5_Junction_112362_Junction_112363 J002 3_Junction_112368_Junction_112373 J002 3_Junction_112363_Junction_112367 J002 5_Junction_112367_Junction_112368 J001	T23E7.2	WBGene00020732	T23E7.2	X_+_17677244_17678669_17678772_17678928_17679669_17679920 5_Junction_112362_Junction_112363 J002 3_Junction_112368_Junction_112373 J002 3_Junction_112363_Junction_112367 J002 5_Junction_112367_Junction_112368 J001																0%											3.59395109779652%
T23E7.2 X_+_17677244_17678669_17678772_17678928_17679669_17679920 5_Junction_112362_Junction_112363 J002 3_Junction_112368_Junction_112373 J002 3_Junction_112363_Junction_112367 J002 5_Junction_112367_Junction_112368 J002	T23E7.2	WBGene00020732	T23E7.2	X_+_17677244_17678669_17678772_17678928_17679669_17679920 5_Junction_112362_Junction_112363 J002 3_Junction_112368_Junction_112373 J002 3_Junction_112363_Junction_112367 J002 5_Junction_112367_Junction_112368 J002																0%											2.56183297897014%
T23E7.2 X_+_17677244_17678669_17678772_17678928_17679669_17679920 5_Junction_113420_Junction_113421 J001 3_Junction_113427_Junction_113430 J001 3_Junction_113421_Junction_113426 J001 5_Junction_113426_Junction_113427 J001	T23E7.2	WBGene00020732	T23E7.2	X_+_17677244_17678669_17678772_17678928_17679669_17679920 5_Junction_113420_Junction_113421 J001 3_Junction_113427_Junction_113430 J001 3_Junction_113421_Junction_113426 J001 5_Junction_113426_Junction_113427 J001										4.48662004833333%																	6.07048182017014%
T23E7.2 X_+_17677244_17678669_17678772_17678928_17679669_17679920 5_Junction_113420_Junction_113421 J001 3_Junction_113427_Junction_113430 J001 3_Junction_113421_Junction_113426 J001 5_Junction_113426_Junction_113427 J002	T23E7.2	WBGene00020732	T23E7.2	X_+_17677244_17678669_17678772_17678928_17679669_17679920 5_Junction_113420_Junction_113421 J001 3_Junction_113427_Junction_113430 J001 3_Junction_113421_Junction_113426 J001 5_Junction_113426_Junction_113427 J002										27.9406303016667%																	4.26108443639652%
T23E7.2 X_+_17677244_17678669_17678772_17678928_17679669_17679920 5_Junction_113420_Junction_113421 J001 3_Junction_113427_Junction_113430 J001 3_Junction_113421_Junction_113426 J002 5_Junction_113426_Junction_113427 J001	T23E7.2	WBGene00020732	T23E7.2	X_+_17677244_17678669_17678772_17678928_17679669_17679920 5_Junction_113420_Junction_113421 J001 3_Junction_113427_Junction_113430 J001 3_Junction_113421_Junction_113426 J002 5_Junction_113426_Junction_113427 J001										5.32859661833333%																	19.7023871151965%
T23E7.2 X_+_17677244_17678669_17678772_17678928_17679669_17679920 5_Junction_113420_Junction_113421 J001 3_Junction_113427_Junction_113430 J001 3_Junction_113421_Junction_113426 J002 5_Junction_113426_Junction_113427 J002	T23E7.2	WBGene00020732	T23E7.2	X_+_17677244_17678669_17678772_17678928_17679669_17679920 5_Junction_113420_Junction_113421 J001 3_Junction_113427_Junction_113430 J001 3_Junction_113421_Junction_113426 J002 5_Junction_113426_Junction_113427 J002										7.79031969833333%																	16.2927429615701%
T23E7.2 X_+_17677244_17678669_17678772_17678928_17679669_17679920 5_Junction_113420_Junction_113421 J001 3_Junction_113427_Junction_113430 J002 3_Junction_113421_Junction_113426 J001 5_Junction_113426_Junction_113427 J001	T23E7.2	WBGene00020732	T23E7.2	X_+_17677244_17678669_17678772_17678928_17679669_17679920 5_Junction_113420_Junction_113421 J001 3_Junction_113427_Junction_113430 J002 3_Junction_113421_Junction_113426 J001 5_Junction_113426_Junction_113427 J001										7.716701185%																	4.18548300986319%
T23E7.2 X_+_17677244_17678669_17678772_17678928_17679669_17679920 5_Junction_113420_Junction_113421 J001 3_Junction_113427_Junction_113430 J002 3_Junction_113421_Junction_113426 J001 5_Junction_113426_Junction_113427 J002	T23E7.2	WBGene00020732	T23E7.2	X_+_17677244_17678669_17678772_17678928_17679669_17679920 5_Junction_113420_Junction_113421 J001 3_Junction_113427_Junction_113430 J002 3_Junction_113421_Junction_113426 J001 5_Junction_113426_Junction_113427 J002										8.537152465%																	3.51651040023681%
T23E7.2 X_+_17677244_17678669_17678772_17678928_17679669_17679920 5_Junction_113420_Junction_113421 J001 3_Junction_113427_Junction_113430 J002 3_Junction_113421_Junction_113426 J002 5_Junction_113426_Junction_113427 J001	T23E7.2	WBGene00020732	T23E7.2	X_+_17677244_17678669_17678772_17678928_17679669_17679920 5_Junction_113420_Junction_113421 J001 3_Junction_113427_Junction_113430 J002 3_Junction_113421_Junction_113426 J002 5_Junction_113426_Junction_113427 J001										4.497748815%																	10.9594727214368%
T23E7.2 X_+_17677244_17678669_17678772_17678928_17679669_17679920 5_Junction_113420_Junction_113421 J001 3_Junction_113427_Junction_113430 J002 3_Junction_113421_Junction_113426 J002 5_Junction_113426_Junction_113427 J002	T23E7.2	WBGene00020732	T23E7.2	X_+_17677244_17678669_17678772_17678928_17679669_17679920 5_Junction_113420_Junction_113421 J001 3_Junction_113427_Junction_113430 J002 3_Junction_113421_Junction_113426 J002 5_Junction_113426_Junction_113427 J002										6.138897535%																	10.2251708684632%
T23E7.2 X_+_17677244_17678669_17678772_17678928_17679669_17679920 5_Junction_113420_Junction_113421 J002 3_Junction_113427_Junction_113430 J001 3_Junction_113421_Junction_113426 J001 5_Junction_113426_Junction_113427 J001	T23E7.2	WBGene00020732	T23E7.2	X_+_17677244_17678669_17678772_17678928_17679669_17679920 5_Junction_113420_Junction_113421 J002 3_Junction_113427_Junction_113430 J001 3_Junction_113421_Junction_113426 J001 5_Junction_113426_Junction_113427 J001										1.651863285%																	2.92312799906319%
T23E7.2 X_+_17677244_17678669_17678772_17678928_17679669_17679920 5_Junction_113420_Junction_113421 J002 3_Junction_113427_Junction_113430 J001 3_Junction_113421_Junction_113426 J001 5_Junction_113426_Junction_113427 J002	T23E7.2	WBGene00020732	T23E7.2	X_+_17677244_17678669_17678772_17678928_17679669_17679920 5_Junction_113420_Junction_113421 J002 3_Junction_113427_Junction_113430 J001 3_Junction_113421_Junction_113426 J001 5_Junction_113426_Junction_113427 J002										12.864386365%																	2.06240007770348%
T23E7.2 X_+_17677244_17678669_17678772_17678928_17679669_17679920 5_Junction_113420_Junction_113421 J002 3_Junction_113427_Junction_113430 J001 3_Junction_113421_Junction_113426 J002 5_Junction_113426_Junction_113427 J001	T23E7.2	WBGene00020732	T23E7.2	X_+_17677244_17678669_17678772_17678928_17679669_17679920 5_Junction_113420_Junction_113421 J002 3_Junction_113427_Junction_113430 J001 3_Junction_113421_Junction_113426 J002 5_Junction_113426_Junction_113427 J001										0.699586715%																	6.02204273223681%
T23E7.2 X_+_17677244_17678669_17678772_17678928_17679669_17679920 5_Junction_113420_Junction_113421 J002 3_Junction_113427_Junction_113430 J001 3_Junction_113421_Junction_113426 J002 5_Junction_113426_Junction_113427 J002	T23E7.2	WBGene00020732	T23E7.2	X_+_17677244_17678669_17678772_17678928_17679669_17679920 5_Junction_113420_Junction_113421 J002 3_Junction_113427_Junction_113430 J001 3_Junction_113421_Junction_113426 J002 5_Junction_113426_Junction_113427 J002										0.904663635%																	3.37239952432986%
T23E7.2 X_+_17677244_17678669_17678772_17678928_17679669_17679920 5_Junction_113420_Junction_113421 J002 3_Junction_113427_Junction_113430 J002 3_Junction_113421_Junction_113426 J001 5_Junction_113426_Junction_113427 J001	T23E7.2	WBGene00020732	T23E7.2	X_+_17677244_17678669_17678772_17678928_17679669_17679920 5_Junction_113420_Junction_113421 J002 3_Junction_113427_Junction_113430 J002 3_Junction_113421_Junction_113426 J001 5_Junction_113426_Junction_113427 J001										4.477148815%																	2.29638683757014%
T23E7.2 X_+_17677244_17678669_17678772_17678928_17679669_17679920 5_Junction_113420_Junction_113421 J002 3_Junction_113427_Junction_113430 J002 3_Junction_113421_Junction_113426 J001 5_Junction_113426_Junction_113427 J002	T23E7.2	WBGene00020732	T23E7.2	X_+_17677244_17678669_17678772_17678928_17679669_17679920 5_Junction_113420_Junction_113421 J002 3_Junction_113427_Junction_113430 J002 3_Junction_113421_Junction_113426 J001 5_Junction_113426_Junction_113427 J002										4.545497535%																	1.95452541899652%
T23E7.2 X_+_17677244_17678669_17678772_17678928_17679669_17679920 5_Junction_113420_Junction_113421 J002 3_Junction_113427_Junction_113430 J002 3_Junction_113421_Junction_113426 J002 5_Junction_113426_Junction_113427 J001	T23E7.2	WBGene00020732	T23E7.2	X_+_17677244_17678669_17678772_17678928_17679669_17679920 5_Junction_113420_Junction_113421 J002 3_Junction_113427_Junction_113430 J002 3_Junction_113421_Junction_113426 J002 5_Junction_113426_Junction_113427 J001										1.14173451833333%																	3.59395109779652%
T23E7.2 X_+_17677244_17678669_17678772_17678928_17679669_17679920 5_Junction_113420_Junction_113421 J002 3_Junction_113427_Junction_113430 J002 3_Junction_113421_Junction_113426 J002 5_Junction_113426_Junction_113427 J002	T23E7.2	WBGene00020732	T23E7.2	X_+_17677244_17678669_17678772_17678928_17679669_17679920 5_Junction_113420_Junction_113421 J002 3_Junction_113427_Junction_113430 J002 3_Junction_113421_Junction_113426 J002 5_Junction_113426_Junction_113427 J002										1.278452465%																	2.56183297897014%
T23E7.2 X_+_17677244_17678669_17678772_17678928_17679669_17679920 5_Junction_113885_Junction_113886 J001 3_Junction_113893_Junction_113898 J001 3_Junction_113886_Junction_113892 J001 5_Junction_113892_Junction_113893 J001	T23E7.2	WBGene00020732	T23E7.2	X_+_17677244_17678669_17678772_17678928_17679669_17679920 5_Junction_113885_Junction_113886 J001 3_Junction_113893_Junction_113898 J001 3_Junction_113886_Junction_113892 J001 5_Junction_113892_Junction_113893 J001																																			0%				0.66868085%
T23E7.2 X_+_17677244_17678669_17678772_17678928_17679669_17679920 5_Junction_113885_Junction_113886 J001 3_Junction_113893_Junction_113898 J001 3_Junction_113886_Junction_113892 J001 5_Junction_113892_Junction_113893 J002	T23E7.2	WBGene00020732	T23E7.2	X_+_17677244_17678669_17678772_17678928_17679669_17679920 5_Junction_113885_Junction_113886 J001 3_Junction_113893_Junction_113898 J001 3_Junction_113886_Junction_113892 J001 5_Junction_113892_Junction_113893 J002																																			0%				1.67181915%
T23E7.2 X_+_17677244_17678669_17678772_17678928_17679669_17679920 5_Junction_113885_Junction_113886 J001 3_Junction_113893_Junction_113898 J001 3_Junction_113886_Junction_113892 J002 5_Junction_113892_Junction_113893 J001	T23E7.2	WBGene00020732	T23E7.2	X_+_17677244_17678669_17678772_17678928_17679669_17679920 5_Junction_113885_Junction_113886 J001 3_Junction_113893_Junction_113898 J001 3_Junction_113886_Junction_113892 J002 5_Junction_113892_Junction_113893 J001																																			0%				13.3186639%
T23E7.2 X_+_17677244_17678669_17678772_17678928_17679669_17679920 5_Junction_113885_Junction_113886 J001 3_Junction_113893_Junction_113898 J001 3_Junction_113886_Junction_113892 J002 5_Junction_113892_Junction_113893 J002	T23E7.2	WBGene00020732	T23E7.2	X_+_17677244_17678669_17678772_17678928_17679669_17679920 5_Junction_113885_Junction_113886 J001 3_Junction_113893_Junction_113898 J001 3_Junction_113886_Junction_113892 J002 5_Junction_113892_Junction_113893 J002																																			0%				24.3783361%
T23E7.2 X_+_17677244_17678669_17678772_17678928_17679669_17679920 5_Junction_113885_Junction_113886 J001 3_Junction_113893_Junction_113898 J002 3_Junction_113886_Junction_113892 J001 5_Junction_113892_Junction_113893 J001	T23E7.2	WBGene00020732	T23E7.2	X_+_17677244_17678669_17678772_17678928_17679669_17679920 5_Junction_113885_Junction_113886 J001 3_Junction_113893_Junction_113898 J002 3_Junction_113886_Junction_113892 J001 5_Junction_113892_Junction_113893 J001																																			9.375%				0.66868085%
T23E7.2 X_+_17677244_17678669_17678772_17678928_17679669_17679920 5_Junction_113885_Junction_113886 J001 3_Junction_113893_Junction_113898 J002 3_Junction_113886_Junction_113892 J001 5_Junction_113892_Junction_113893 J002	T23E7.2	WBGene00020732	T23E7.2	X_+_17677244_17678669_17678772_17678928_17679669_17679920 5_Junction_113885_Junction_113886 J001 3_Junction_113893_Junction_113898 J002 3_Junction_113886_Junction_113892 J001 5_Junction_113892_Junction_113893 J002																																			0%				1.67181915%
T23E7.2 X_+_17677244_17678669_17678772_17678928_17679669_17679920 5_Junction_113885_Junction_113886 J001 3_Junction_113893_Junction_113898 J002 3_Junction_113886_Junction_113892 J002 5_Junction_113892_Junction_113893 J001	T23E7.2	WBGene00020732	T23E7.2	X_+_17677244_17678669_17678772_17678928_17679669_17679920 5_Junction_113885_Junction_113886 J001 3_Junction_113893_Junction_113898 J002 3_Junction_113886_Junction_113892 J002 5_Junction_113892_Junction_113893 J001																																			15.625%				35.2457829%
T23E7.2 X_+_17677244_17678669_17678772_17678928_17679669_17679920 5_Junction_113885_Junction_113886 J001 3_Junction_113893_Junction_113898 J002 3_Junction_113886_Junction_113892 J002 5_Junction_113892_Junction_113893 J002	T23E7.2	WBGene00020732	T23E7.2	X_+_17677244_17678669_17678772_17678928_17679669_17679920 5_Junction_113885_Junction_113886 J001 3_Junction_113893_Junction_113898 J002 3_Junction_113886_Junction_113892 J002 5_Junction_113892_Junction_113893 J002																																			0%				20.7812171%
T23E7.2 X_+_17677244_17678669_17678772_17678928_17679669_17679920 5_Junction_113885_Junction_113886 J002 3_Junction_113893_Junction_113898 J001 3_Junction_113886_Junction_113892 J001 5_Junction_113892_Junction_113893 J001	T23E7.2	WBGene00020732	T23E7.2	X_+_17677244_17678669_17678772_17678928_17679669_17679920 5_Junction_113885_Junction_113886 J002 3_Junction_113893_Junction_113898 J001 3_Junction_113886_Junction_113892 J001 5_Junction_113892_Junction_113893 J001																																			0%				0.04556915%
T23E7.2 X_+_17677244_17678669_17678772_17678928_17679669_17679920 5_Junction_113885_Junction_113886 J002 3_Junction_113893_Junction_113898 J001 3_Junction_113886_Junction_113892 J001 5_Junction_113892_Junction_113893 J002	T23E7.2	WBGene00020732	T23E7.2	X_+_17677244_17678669_17678772_17678928_17679669_17679920 5_Junction_113885_Junction_113886 J002 3_Junction_113893_Junction_113898 J001 3_Junction_113886_Junction_113892 J001 5_Junction_113892_Junction_113893 J002																																			0%				0.11393085%
T23E7.2 X_+_17677244_17678669_17678772_17678928_17679669_17679920 5_Junction_113885_Junction_113886 J002 3_Junction_113893_Junction_113898 J001 3_Junction_113886_Junction_113892 J002 5_Junction_113892_Junction_113893 J001	T23E7.2	WBGene00020732	T23E7.2	X_+_17677244_17678669_17678772_17678928_17679669_17679920 5_Junction_113885_Junction_113886 J002 3_Junction_113893_Junction_113898 J001 3_Junction_113886_Junction_113892 J002 5_Junction_113892_Junction_113893 J001																																			0%				0.1822766%
T23E7.2 X_+_17677244_17678669_17678772_17678928_17679669_17679920 5_Junction_113885_Junction_113886 J002 3_Junction_113893_Junction_113898 J001 3_Junction_113886_Junction_113892 J002 5_Junction_113892_Junction_113893 J002	T23E7.2	WBGene00020732	T23E7.2	X_+_17677244_17678669_17678772_17678928_17679669_17679920 5_Junction_113885_Junction_113886 J002 3_Junction_113893_Junction_113898 J001 3_Junction_113886_Junction_113892 J002 5_Junction_113892_Junction_113893 J002																																			0%				0.4557234%
T23E7.2 X_+_17677244_17678669_17678772_17678928_17679669_17679920 5_Junction_113885_Junction_113886 J002 3_Junction_113893_Junction_113898 J002 3_Junction_113886_Junction_113892 J001 5_Junction_113892_Junction_113893 J001	T23E7.2	WBGene00020732	T23E7.2	X_+_17677244_17678669_17678772_17678928_17679669_17679920 5_Junction_113885_Junction_113886 J002 3_Junction_113893_Junction_113898 J002 3_Junction_113886_Junction_113892 J001 5_Junction_113892_Junction_113893 J001																																			28.125%				0.04556915%
T23E7.2 X_+_17677244_17678669_17678772_17678928_17679669_17679920 5_Junction_113885_Junction_113886 J002 3_Junction_113893_Junction_113898 J002 3_Junction_113886_Junction_113892 J001 5_Junction_113892_Junction_113893 J002	T23E7.2	WBGene00020732	T23E7.2	X_+_17677244_17678669_17678772_17678928_17679669_17679920 5_Junction_113885_Junction_113886 J002 3_Junction_113893_Junction_113898 J002 3_Junction_113886_Junction_113892 J001 5_Junction_113892_Junction_113893 J002																																			0%				0.11393085%
T23E7.2 X_+_17677244_17678669_17678772_17678928_17679669_17679920 5_Junction_113885_Junction_113886 J002 3_Junction_113893_Junction_113898 J002 3_Junction_113886_Junction_113892 J002 5_Junction_113892_Junction_113893 J001	T23E7.2	WBGene00020732	T23E7.2	X_+_17677244_17678669_17678772_17678928_17679669_17679920 5_Junction_113885_Junction_113886 J002 3_Junction_113893_Junction_113898 J002 3_Junction_113886_Junction_113892 J002 5_Junction_113892_Junction_113893 J001																																			46.875%				0.1822766%
T23E7.2 X_+_17677244_17678669_17678772_17678928_17679669_17679920 5_Junction_113885_Junction_113886 J002 3_Junction_113893_Junction_113898 J002 3_Junction_113886_Junction_113892 J002 5_Junction_113892_Junction_113893 J002	T23E7.2	WBGene00020732	T23E7.2	X_+_17677244_17678669_17678772_17678928_17679669_17679920 5_Junction_113885_Junction_113886 J002 3_Junction_113893_Junction_113898 J002 3_Junction_113886_Junction_113892 J002 5_Junction_113892_Junction_113893 J002																																			0%				0.4557234%
T23E7.2 X_+_17677244_17678669_17678772_17678928_17679669_17679920 5_Junction_114100_Junction_114101 J001 3_Junction_114106_Junction_114109 J001 3_Junction_114101_Junction_114105 J001 5_Junction_114105_Junction_114106 J001	T23E7.2	WBGene00020732	T23E7.2	X_+_17677244_17678669_17678772_17678928_17679669_17679920 5_Junction_114100_Junction_114101 J001 3_Junction_114106_Junction_114109 J001 3_Junction_114101_Junction_114105 J001 5_Junction_114105_Junction_114106 J001							0%																				6.07048182017014%
T23E7.2 X_+_17677244_17678669_17678772_17678928_17679669_17679920 5_Junction_114100_Junction_114101 J001 3_Junction_114106_Junction_114109 J001 3_Junction_114101_Junction_114105 J001 5_Junction_114105_Junction_114106 J002	T23E7.2	WBGene00020732	T23E7.2	X_+_17677244_17678669_17678772_17678928_17679669_17679920 5_Junction_114100_Junction_114101 J001 3_Junction_114106_Junction_114109 J001 3_Junction_114101_Junction_114105 J001 5_Junction_114105_Junction_114106 J002							0%																				4.26108443639652%
T23E7.2 X_+_17677244_17678669_17678772_17678928_17679669_17679920 5_Junction_114100_Junction_114101 J001 3_Junction_114106_Junction_114109 J001 3_Junction_114101_Junction_114105 J002 5_Junction_114105_Junction_114106 J001	T23E7.2	WBGene00020732	T23E7.2	X_+_17677244_17678669_17678772_17678928_17679669_17679920 5_Junction_114100_Junction_114101 J001 3_Junction_114106_Junction_114109 J001 3_Junction_114101_Junction_114105 J002 5_Junction_114105_Junction_114106 J001							10.9375%																				19.7023871151965%
T23E7.2 X_+_17677244_17678669_17678772_17678928_17679669_17679920 5_Junction_114100_Junction_114101 J001 3_Junction_114106_Junction_114109 J001 3_Junction_114101_Junction_114105 J002 5_Junction_114105_Junction_114106 J002	T23E7.2	WBGene00020732	T23E7.2	X_+_17677244_17678669_17678772_17678928_17679669_17679920 5_Junction_114100_Junction_114101 J001 3_Junction_114106_Junction_114109 J001 3_Junction_114101_Junction_114105 J002 5_Junction_114105_Junction_114106 J002							1.5625%																				16.2927429615701%
T23E7.2 X_+_17677244_17678669_17678772_17678928_17679669_17679920 5_Junction_114100_Junction_114101 J001 3_Junction_114106_Junction_114109 J002 3_Junction_114101_Junction_114105 J001 5_Junction_114105_Junction_114106 J001	T23E7.2	WBGene00020732	T23E7.2	X_+_17677244_17678669_17678772_17678928_17679669_17679920 5_Junction_114100_Junction_114101 J001 3_Junction_114106_Junction_114109 J002 3_Junction_114101_Junction_114105 J001 5_Junction_114105_Junction_114106 J001							0%																				4.18548300986319%
T23E7.2 X_+_17677244_17678669_17678772_17678928_17679669_17679920 5_Junction_114100_Junction_114101 J001 3_Junction_114106_Junction_114109 J002 3_Junction_114101_Junction_114105 J001 5_Junction_114105_Junction_114106 J002	T23E7.2	WBGene00020732	T23E7.2	X_+_17677244_17678669_17678772_17678928_17679669_17679920 5_Junction_114100_Junction_114101 J001 3_Junction_114106_Junction_114109 J002 3_Junction_114101_Junction_114105 J001 5_Junction_114105_Junction_114106 J002							0%																				3.51651040023681%
T23E7.2 X_+_17677244_17678669_17678772_17678928_17679669_17679920 5_Junction_114100_Junction_114101 J001 3_Junction_114106_Junction_114109 J002 3_Junction_114101_Junction_114105 J002 5_Junction_114105_Junction_114106 J001	T23E7.2	WBGene00020732	T23E7.2	X_+_17677244_17678669_17678772_17678928_17679669_17679920 5_Junction_114100_Junction_114101 J001 3_Junction_114106_Junction_114109 J002 3_Junction_114101_Junction_114105 J002 5_Junction_114105_Junction_114106 J001							76.5625%																				10.9594727214368%
T23E7.2 X_+_17677244_17678669_17678772_17678928_17679669_17679920 5_Junction_114100_Junction_114101 J001 3_Junction_114106_Junction_114109 J002 3_Junction_114101_Junction_114105 J002 5_Junction_114105_Junction_114106 J002	T23E7.2	WBGene00020732	T23E7.2	X_+_17677244_17678669_17678772_17678928_17679669_17679920 5_Junction_114100_Junction_114101 J001 3_Junction_114106_Junction_114109 J002 3_Junction_114101_Junction_114105 J002 5_Junction_114105_Junction_114106 J002							10.9375%																				10.2251708684632%
T23E7.2 X_+_17677244_17678669_17678772_17678928_17679669_17679920 5_Junction_114100_Junction_114101 J002 3_Junction_114106_Junction_114109 J001 3_Junction_114101_Junction_114105 J001 5_Junction_114105_Junction_114106 J001	T23E7.2	WBGene00020732	T23E7.2	X_+_17677244_17678669_17678772_17678928_17679669_17679920 5_Junction_114100_Junction_114101 J002 3_Junction_114106_Junction_114109 J001 3_Junction_114101_Junction_114105 J001 5_Junction_114105_Junction_114106 J001							0%																				2.92312799906319%
T23E7.2 X_+_17677244_17678669_17678772_17678928_17679669_17679920 5_Junction_114100_Junction_114101 J002 3_Junction_114106_Junction_114109 J001 3_Junction_114101_Junction_114105 J001 5_Junction_114105_Junction_114106 J002	T23E7.2	WBGene00020732	T23E7.2	X_+_17677244_17678669_17678772_17678928_17679669_17679920 5_Junction_114100_Junction_114101 J002 3_Junction_114106_Junction_114109 J001 3_Junction_114101_Junction_114105 J001 5_Junction_114105_Junction_114106 J002							0%																				2.06240007770348%
T23E7.2 X_+_17677244_17678669_17678772_17678928_17679669_17679920 5_Junction_114100_Junction_114101 J002 3_Junction_114106_Junction_114109 J001 3_Junction_114101_Junction_114105 J002 5_Junction_114105_Junction_114106 J001	T23E7.2	WBGene00020732	T23E7.2	X_+_17677244_17678669_17678772_17678928_17679669_17679920 5_Junction_114100_Junction_114101 J002 3_Junction_114106_Junction_114109 J001 3_Junction_114101_Junction_114105 J002 5_Junction_114105_Junction_114106 J001							0%																				6.02204273223681%
T23E7.2 X_+_17677244_17678669_17678772_17678928_17679669_17679920 5_Junction_114100_Junction_114101 J002 3_Junction_114106_Junction_114109 J001 3_Junction_114101_Junction_114105 J002 5_Junction_114105_Junction_114106 J002	T23E7.2	WBGene00020732	T23E7.2	X_+_17677244_17678669_17678772_17678928_17679669_17679920 5_Junction_114100_Junction_114101 J002 3_Junction_114106_Junction_114109 J001 3_Junction_114101_Junction_114105 J002 5_Junction_114105_Junction_114106 J002							0%																				3.37239952432986%
T23E7.2 X_+_17677244_17678669_17678772_17678928_17679669_17679920 5_Junction_114100_Junction_114101 J002 3_Junction_114106_Junction_114109 J002 3_Junction_114101_Junction_114105 J001 5_Junction_114105_Junction_114106 J001	T23E7.2	WBGene00020732	T23E7.2	X_+_17677244_17678669_17678772_17678928_17679669_17679920 5_Junction_114100_Junction_114101 J002 3_Junction_114106_Junction_114109 J002 3_Junction_114101_Junction_114105 J001 5_Junction_114105_Junction_114106 J001							0%																				2.29638683757014%
T23E7.2 X_+_17677244_17678669_17678772_17678928_17679669_17679920 5_Junction_114100_Junction_114101 J002 3_Junction_114106_Junction_114109 J002 3_Junction_114101_Junction_114105 J001 5_Junction_114105_Junction_114106 J002	T23E7.2	WBGene00020732	T23E7.2	X_+_17677244_17678669_17678772_17678928_17679669_17679920 5_Junction_114100_Junction_114101 J002 3_Junction_114106_Junction_114109 J002 3_Junction_114101_Junction_114105 J001 5_Junction_114105_Junction_114106 J002							0%																				1.95452541899652%
T23E7.2 X_+_17677244_17678669_17678772_17678928_17679669_17679920 5_Junction_114100_Junction_114101 J002 3_Junction_114106_Junction_114109 J002 3_Junction_114101_Junction_114105 J002 5_Junction_114105_Junction_114106 J001	T23E7.2	WBGene00020732	T23E7.2	X_+_17677244_17678669_17678772_17678928_17679669_17679920 5_Junction_114100_Junction_114101 J002 3_Junction_114106_Junction_114109 J002 3_Junction_114101_Junction_114105 J002 5_Junction_114105_Junction_114106 J001							0%																				3.59395109779652%
T23E7.2 X_+_17677244_17678669_17678772_17678928_17679669_17679920 5_Junction_114100_Junction_114101 J002 3_Junction_114106_Junction_114109 J002 3_Junction_114101_Junction_114105 J002 5_Junction_114105_Junction_114106 J002	T23E7.2	WBGene00020732	T23E7.2	X_+_17677244_17678669_17678772_17678928_17679669_17679920 5_Junction_114100_Junction_114101 J002 3_Junction_114106_Junction_114109 J002 3_Junction_114101_Junction_114105 J002 5_Junction_114105_Junction_114106 J002							0%																				2.56183297897014%
T23E7.2 X_+_17677244_17678669_17678772_17678928_17679669_17679920 5_Junction_114587_Junction_114588 J001 3_Junction_114595_Junction_114599 J001 3_Junction_114588_Junction_114594 J001 5_Junction_114594_Junction_114595 J001	T23E7.2	WBGene00020732	T23E7.2	X_+_17677244_17678669_17678772_17678928_17679669_17679920 5_Junction_114587_Junction_114588 J001 3_Junction_114595_Junction_114599 J001 3_Junction_114588_Junction_114594 J001 5_Junction_114594_Junction_114595 J001																										3.37707946793065%									0%
T23E7.2 X_+_17677244_17678669_17678772_17678928_17679669_17679920 5_Junction_114587_Junction_114588 J001 3_Junction_114595_Junction_114599 J001 3_Junction_114588_Junction_114594 J001 5_Junction_114594_Junction_114595 J002	T23E7.2	WBGene00020732	T23E7.2	X_+_17677244_17678669_17678772_17678928_17679669_17679920 5_Junction_114587_Junction_114588 J001 3_Junction_114595_Junction_114599 J001 3_Junction_114588_Junction_114594 J001 5_Junction_114594_Junction_114595 J002																										4.83139734854435%									0%
T23E7.2 X_+_17677244_17678669_17678772_17678928_17679669_17679920 5_Junction_114587_Junction_114588 J001 3_Junction_114595_Junction_114599 J001 3_Junction_114588_Junction_114594 J002 5_Junction_114594_Junction_114595 J001	T23E7.2	WBGene00020732	T23E7.2	X_+_17677244_17678669_17678772_17678928_17679669_17679920 5_Junction_114587_Junction_114588 J001 3_Junction_114595_Junction_114599 J001 3_Junction_114588_Junction_114594 J002 5_Junction_114594_Junction_114595 J001																										17.5068842042693%									0%
T23E7.2 X_+_17677244_17678669_17678772_17678928_17679669_17679920 5_Junction_114587_Junction_114588 J001 3_Junction_114595_Junction_114599 J001 3_Junction_114588_Junction_114594 J002 5_Junction_114594_Junction_114595 J002	T23E7.2	WBGene00020732	T23E7.2	X_+_17677244_17678669_17678772_17678928_17679669_17679920 5_Junction_114587_Junction_114588 J001 3_Junction_114595_Junction_114599 J001 3_Junction_114588_Junction_114594 J002 5_Junction_114594_Junction_114595 J002																										14.7938267292556%									0%
T23E7.2 X_+_17677244_17678669_17678772_17678928_17679669_17679920 5_Junction_114587_Junction_114588 J001 3_Junction_114595_Junction_114599 J002 3_Junction_114588_Junction_114594 J001 5_Junction_114594_Junction_114595 J001	T23E7.2	WBGene00020732	T23E7.2	X_+_17677244_17678669_17678772_17678928_17679669_17679920 5_Junction_114587_Junction_114588 J001 3_Junction_114595_Junction_114599 J002 3_Junction_114588_Junction_114594 J001 5_Junction_114594_Junction_114595 J001																										3.35075884606935%									9.375%
T23E7.2 X_+_17677244_17678669_17678772_17678928_17679669_17679920 5_Junction_114587_Junction_114588 J001 3_Junction_114595_Junction_114599 J002 3_Junction_114588_Junction_114594 J001 5_Junction_114594_Junction_114595 J002	T23E7.2	WBGene00020732	T23E7.2	X_+_17677244_17678669_17678772_17678928_17679669_17679920 5_Junction_114587_Junction_114588 J001 3_Junction_114595_Junction_114599 J002 3_Junction_114588_Junction_114594 J001 5_Junction_114594_Junction_114595 J002																										5.93824258745565%									0%
T23E7.2 X_+_17677244_17678669_17678772_17678928_17679669_17679920 5_Junction_114587_Junction_114588 J001 3_Junction_114595_Junction_114599 J002 3_Junction_114588_Junction_114594 J002 5_Junction_114594_Junction_114595 J001	T23E7.2	WBGene00020732	T23E7.2	X_+_17677244_17678669_17678772_17678928_17679669_17679920 5_Junction_114587_Junction_114588 J001 3_Junction_114595_Junction_114599 J002 3_Junction_114588_Junction_114594 J002 5_Junction_114594_Junction_114595 J001																										11.5577844817306%									15.625%
T23E7.2 X_+_17677244_17678669_17678772_17678928_17679669_17679920 5_Junction_114587_Junction_114588 J001 3_Junction_114595_Junction_114599 J002 3_Junction_114588_Junction_114594 J002 5_Junction_114594_Junction_114595 J002	T23E7.2	WBGene00020732	T23E7.2	X_+_17677244_17678669_17678772_17678928_17679669_17679920 5_Junction_114587_Junction_114588 J001 3_Junction_114595_Junction_114599 J002 3_Junction_114588_Junction_114594 J002 5_Junction_114594_Junction_114595 J002																										10.7365263347444%									0%
T23E7.2 X_+_17677244_17678669_17678772_17678928_17679669_17679920 5_Junction_114587_Junction_114588 J002 3_Junction_114595_Junction_114599 J001 3_Junction_114588_Junction_114594 J001 5_Junction_114594_Junction_114595 J001	T23E7.2	WBGene00020732	T23E7.2	X_+_17677244_17678669_17678772_17678928_17679669_17679920 5_Junction_114587_Junction_114588 J002 3_Junction_114595_Junction_114599 J001 3_Junction_114588_Junction_114594 J001 5_Junction_114594_Junction_114595 J001																										1.35105420531935%									0%
T23E7.2 X_+_17677244_17678669_17678772_17678928_17679669_17679920 5_Junction_114587_Junction_114588 J002 3_Junction_114595_Junction_114599 J001 3_Junction_114588_Junction_114594 J001 5_Junction_114594_Junction_114595 J002	T23E7.2	WBGene00020732	T23E7.2	X_+_17677244_17678669_17678772_17678928_17679669_17679920 5_Junction_114587_Junction_114588 J002 3_Junction_114595_Junction_114599 J001 3_Junction_114588_Junction_114594 J001 5_Junction_114594_Junction_114595 J002																										5.03599822820565%									0%
T23E7.2 X_+_17677244_17678669_17678772_17678928_17679669_17679920 5_Junction_114587_Junction_114588 J002 3_Junction_114595_Junction_114599 J001 3_Junction_114588_Junction_114594 J002 5_Junction_114594_Junction_114595 J001	T23E7.2	WBGene00020732	T23E7.2	X_+_17677244_17678669_17678772_17678928_17679669_17679920 5_Junction_114587_Junction_114588 J002 3_Junction_114595_Junction_114599 J001 3_Junction_114588_Junction_114594 J002 5_Junction_114594_Junction_114595 J001																										2.84526612248065%									0%
T23E7.2 X_+_17677244_17678669_17678772_17678928_17679669_17679920 5_Junction_114587_Junction_114588 J002 3_Junction_114595_Junction_114599 J001 3_Junction_114588_Junction_114594 J002 5_Junction_114594_Junction_114595 J002	T23E7.2	WBGene00020732	T23E7.2	X_+_17677244_17678669_17678772_17678928_17679669_17679920 5_Junction_114587_Junction_114588 J002 3_Junction_114595_Junction_114599 J001 3_Junction_114588_Junction_114594 J002 5_Junction_114594_Junction_114595 J002																										3.41599369399435%									0%
T23E7.2 X_+_17677244_17678669_17678772_17678928_17679669_17679920 5_Junction_114587_Junction_114588 J002 3_Junction_114595_Junction_114599 J002 3_Junction_114588_Junction_114594 J001 5_Junction_114594_Junction_114595 J001	T23E7.2	WBGene00020732	T23E7.2	X_+_17677244_17678669_17678772_17678928_17679669_17679920 5_Junction_114587_Junction_114588 J002 3_Junction_114595_Junction_114599 J002 3_Junction_114588_Junction_114594 J001 5_Junction_114594_Junction_114595 J001																										1.79575248068065%									28.125%
T23E7.2 X_+_17677244_17678669_17678772_17678928_17679669_17679920 5_Junction_114587_Junction_114588 J002 3_Junction_114595_Junction_114599 J002 3_Junction_114588_Junction_114594 J001 5_Junction_114594_Junction_114595 J002	T23E7.2	WBGene00020732	T23E7.2	X_+_17677244_17678669_17678772_17678928_17679669_17679920 5_Junction_114587_Junction_114588 J002 3_Junction_114595_Junction_114599 J002 3_Junction_114588_Junction_114594 J001 5_Junction_114594_Junction_114595 J002																										7.66721683579435%									0%
T23E7.2 X_+_17677244_17678669_17678772_17678928_17679669_17679920 5_Junction_114587_Junction_114588 J002 3_Junction_114595_Junction_114599 J002 3_Junction_114588_Junction_114594 J002 5_Junction_114594_Junction_114595 J001	T23E7.2	WBGene00020732	T23E7.2	X_+_17677244_17678669_17678772_17678928_17679669_17679920 5_Junction_114587_Junction_114588 J002 3_Junction_114595_Junction_114599 J002 3_Junction_114588_Junction_114594 J002 5_Junction_114594_Junction_114595 J001																										2.21042019151935%									46.875%
T23E7.2 X_+_17677244_17678669_17678772_17678928_17679669_17679920 5_Junction_114587_Junction_114588 J002 3_Junction_114595_Junction_114599 J002 3_Junction_114588_Junction_114594 J002 5_Junction_114594_Junction_114595 J002	T23E7.2	WBGene00020732	T23E7.2	X_+_17677244_17678669_17678772_17678928_17679669_17679920 5_Junction_114587_Junction_114588 J002 3_Junction_114595_Junction_114599 J002 3_Junction_114588_Junction_114594 J002 5_Junction_114594_Junction_114595 J002																										3.58579824200565%									0%
T23E7.2 X_+_17677244_17678669_17678772_17678928_17679669_17679920 5_Junction_115230_Junction_115231 J001 3_Junction_115237_Junction_115241 J001 3_Junction_115231_Junction_115236 J001 5_Junction_115236_Junction_115237 J001	T23E7.2	WBGene00020732	T23E7.2	X_+_17677244_17678669_17678772_17678928_17679669_17679920 5_Junction_115230_Junction_115231 J001 3_Junction_115237_Junction_115241 J001 3_Junction_115231_Junction_115236 J001 5_Junction_115236_Junction_115237 J001																		7.12627412109375%									6.07048182017014%
T23E7.2 X_+_17677244_17678669_17678772_17678928_17679669_17679920 5_Junction_115230_Junction_115231 J001 3_Junction_115237_Junction_115241 J001 3_Junction_115231_Junction_115236 J001 5_Junction_115236_Junction_115237 J002	T23E7.2	WBGene00020732	T23E7.2	X_+_17677244_17678669_17678772_17678928_17679669_17679920 5_Junction_115230_Junction_115231 J001 3_Junction_115237_Junction_115241 J001 3_Junction_115231_Junction_115236 J001 5_Junction_115236_Junction_115237 J002																		9.24955306640625%									4.26108443639652%
T23E7.2 X_+_17677244_17678669_17678772_17678928_17679669_17679920 5_Junction_115230_Junction_115231 J001 3_Junction_115237_Junction_115241 J001 3_Junction_115231_Junction_115236 J002 5_Junction_115236_Junction_115237 J001	T23E7.2	WBGene00020732	T23E7.2	X_+_17677244_17678669_17678772_17678928_17679669_17679920 5_Junction_115230_Junction_115231 J001 3_Junction_115237_Junction_115241 J001 3_Junction_115231_Junction_115236 J002 5_Junction_115236_Junction_115237 J001																		8.30587353515625%									19.7023871151965%
T23E7.2 X_+_17677244_17678669_17678772_17678928_17679669_17679920 5_Junction_115230_Junction_115231 J001 3_Junction_115237_Junction_115241 J001 3_Junction_115231_Junction_115236 J002 5_Junction_115236_Junction_115237 J002	T23E7.2	WBGene00020732	T23E7.2	X_+_17677244_17678669_17678772_17678928_17679669_17679920 5_Junction_115230_Junction_115231 J001 3_Junction_115237_Junction_115241 J001 3_Junction_115231_Junction_115236 J002 5_Junction_115236_Junction_115237 J002																		11.8446717773438%									16.2927429615701%
T23E7.2 X_+_17677244_17678669_17678772_17678928_17679669_17679920 5_Junction_115230_Junction_115231 J001 3_Junction_115237_Junction_115241 J002 3_Junction_115231_Junction_115236 J001 5_Junction_115236_Junction_115237 J001	T23E7.2	WBGene00020732	T23E7.2	X_+_17677244_17678669_17678772_17678928_17679669_17679920 5_Junction_115230_Junction_115231 J001 3_Junction_115237_Junction_115241 J002 3_Junction_115231_Junction_115236 J001 5_Junction_115236_Junction_115237 J001																		8.41267119140625%									4.18548300986319%
T23E7.2 X_+_17677244_17678669_17678772_17678928_17679669_17679920 5_Junction_115230_Junction_115231 J001 3_Junction_115237_Junction_115241 J002 3_Junction_115231_Junction_115236 J001 5_Junction_115236_Junction_115237 J002	T23E7.2	WBGene00020732	T23E7.2	X_+_17677244_17678669_17678772_17678928_17679669_17679920 5_Junction_115230_Junction_115231 J001 3_Junction_115237_Junction_115241 J002 3_Junction_115231_Junction_115236 J001 5_Junction_115236_Junction_115237 J002																		12.0796266210937%									3.51651040023681%
T23E7.2 X_+_17677244_17678669_17678772_17678928_17679669_17679920 5_Junction_115230_Junction_115231 J001 3_Junction_115237_Junction_115241 J002 3_Junction_115231_Junction_115236 J002 5_Junction_115236_Junction_115237 J001	T23E7.2	WBGene00020732	T23E7.2	X_+_17677244_17678669_17678772_17678928_17679669_17679920 5_Junction_115230_Junction_115231 J001 3_Junction_115237_Junction_115241 J002 3_Junction_115231_Junction_115236 J002 5_Junction_115236_Junction_115237 J001																		10.4498686523437%									10.9594727214368%
T23E7.2 X_+_17677244_17678669_17678772_17678928_17679669_17679920 5_Junction_115230_Junction_115231 J001 3_Junction_115237_Junction_115241 J002 3_Junction_115231_Junction_115236 J002 5_Junction_115236_Junction_115237 J002	T23E7.2	WBGene00020732	T23E7.2	X_+_17677244_17678669_17678772_17678928_17679669_17679920 5_Junction_115230_Junction_115231 J001 3_Junction_115237_Junction_115241 J002 3_Junction_115231_Junction_115236 J002 5_Junction_115236_Junction_115237 J002																		16.5614610351562%									10.2251708684632%
T23E7.2 X_+_17677244_17678669_17678772_17678928_17679669_17679920 5_Junction_115230_Junction_115231 J002 3_Junction_115237_Junction_115241 J001 3_Junction_115231_Junction_115236 J001 5_Junction_115236_Junction_115237 J001	T23E7.2	WBGene00020732	T23E7.2	X_+_17677244_17678669_17678772_17678928_17679669_17679920 5_Junction_115230_Junction_115231 J002 3_Junction_115237_Junction_115241 J001 3_Junction_115231_Junction_115236 J001 5_Junction_115236_Junction_115237 J001																		1.27235869140625%									2.92312799906319%
T23E7.2 X_+_17677244_17678669_17678772_17678928_17679669_17679920 5_Junction_115230_Junction_115231 J002 3_Junction_115237_Junction_115241 J001 3_Junction_115231_Junction_115236 J001 5_Junction_115236_Junction_115237 J002	T23E7.2	WBGene00020732	T23E7.2	X_+_17677244_17678669_17678772_17678928_17679669_17679920 5_Junction_115230_Junction_115231 J002 3_Junction_115237_Junction_115241 J001 3_Junction_115231_Junction_115236 J001 5_Junction_115236_Junction_115237 J002																		1.72743912109375%									2.06240007770348%
T23E7.2 X_+_17677244_17678669_17678772_17678928_17679669_17679920 5_Junction_115230_Junction_115231 J002 3_Junction_115237_Junction_115241 J001 3_Junction_115231_Junction_115236 J002 5_Junction_115236_Junction_115237 J001	T23E7.2	WBGene00020732	T23E7.2	X_+_17677244_17678669_17678772_17678928_17679669_17679920 5_Junction_115230_Junction_115231 J002 3_Junction_115237_Junction_115241 J001 3_Junction_115231_Junction_115236 J002 5_Junction_115236_Junction_115237 J001																		1.52518115234375%									6.02204273223681%
T23E7.2 X_+_17677244_17678669_17678772_17678928_17679669_17679920 5_Junction_115230_Junction_115231 J002 3_Junction_115237_Junction_115241 J001 3_Junction_115231_Junction_115236 J002 5_Junction_115236_Junction_115237 J002	T23E7.2	WBGene00020732	T23E7.2	X_+_17677244_17678669_17678772_17678928_17679669_17679920 5_Junction_115230_Junction_115231 J002 3_Junction_115237_Junction_115241 J001 3_Junction_115231_Junction_115236 J002 5_Junction_115236_Junction_115237 J002																		2.28364853515625%									3.37239952432986%
T23E7.2 X_+_17677244_17678669_17678772_17678928_17679669_17679920 5_Junction_115230_Junction_115231 J002 3_Junction_115237_Junction_115241 J002 3_Junction_115231_Junction_115236 J001 5_Junction_115236_Junction_115237 J001	T23E7.2	WBGene00020732	T23E7.2	X_+_17677244_17678669_17678772_17678928_17679669_17679920 5_Junction_115230_Junction_115231 J002 3_Junction_115237_Junction_115241 J002 3_Junction_115231_Junction_115236 J001 5_Junction_115236_Junction_115237 J001																		1.54807099609375%									2.29638683757014%
T23E7.2 X_+_17677244_17678669_17678772_17678928_17679669_17679920 5_Junction_115230_Junction_115231 J002 3_Junction_115237_Junction_115241 J002 3_Junction_115231_Junction_115236 J001 5_Junction_115236_Junction_115237 J002	T23E7.2	WBGene00020732	T23E7.2	X_+_17677244_17678669_17678772_17678928_17679669_17679920 5_Junction_115230_Junction_115231 J002 3_Junction_115237_Junction_115241 J002 3_Junction_115231_Junction_115236 J001 5_Junction_115236_Junction_115237 J002																		2.33400619140625%									1.95452541899652%
T23E7.2 X_+_17677244_17678669_17678772_17678928_17679669_17679920 5_Junction_115230_Junction_115231 J002 3_Junction_115237_Junction_115241 J002 3_Junction_115231_Junction_115236 J002 5_Junction_115236_Junction_115237 J001	T23E7.2	WBGene00020732	T23E7.2	X_+_17677244_17678669_17678772_17678928_17679669_17679920 5_Junction_115230_Junction_115231 J002 3_Junction_115237_Junction_115241 J002 3_Junction_115231_Junction_115236 J002 5_Junction_115236_Junction_115237 J001																		1.98470166015625%									3.59395109779652%
T23E7.2 X_+_17677244_17678669_17678772_17678928_17679669_17679920 5_Junction_115230_Junction_115231 J002 3_Junction_115237_Junction_115241 J002 3_Junction_115231_Junction_115236 J002 5_Junction_115236_Junction_115237 J002	T23E7.2	WBGene00020732	T23E7.2	X_+_17677244_17678669_17678772_17678928_17679669_17679920 5_Junction_115230_Junction_115231 J002 3_Junction_115237_Junction_115241 J002 3_Junction_115231_Junction_115236 J002 5_Junction_115236_Junction_115237 J002																		3.29459365234375%									2.56183297897014%
T23E7.2 X_+_17677244_17678669_17678772_17678928_17679669_17679920 5_Junction_115499_Junction_115500 J001 3_Junction_115507_Junction_115511 J001 3_Junction_115500_Junction_115506 J001 5_Junction_115506_Junction_115507 J001	T23E7.2	WBGene00020732	T23E7.2	X_+_17677244_17678669_17678772_17678928_17679669_17679920 5_Junction_115499_Junction_115500 J001 3_Junction_115507_Junction_115511 J001 3_Junction_115500_Junction_115506 J001 5_Junction_115506_Junction_115507 J001					2.1480537%																					3.37707946793065%
T23E7.2 X_+_17677244_17678669_17678772_17678928_17679669_17679920 5_Junction_115499_Junction_115500 J001 3_Junction_115507_Junction_115511 J001 3_Junction_115500_Junction_115506 J001 5_Junction_115506_Junction_115507 J002	T23E7.2	WBGene00020732	T23E7.2	X_+_17677244_17678669_17678772_17678928_17679669_17679920 5_Junction_115499_Junction_115500 J001 3_Junction_115507_Junction_115511 J001 3_Junction_115500_Junction_115506 J001 5_Junction_115506_Junction_115507 J002					4.9109463%																					4.83139734854435%
T23E7.2 X_+_17677244_17678669_17678772_17678928_17679669_17679920 5_Junction_115499_Junction_115500 J001 3_Junction_115507_Junction_115511 J001 3_Junction_115500_Junction_115506 J002 5_Junction_115506_Junction_115507 J001	T23E7.2	WBGene00020732	T23E7.2	X_+_17677244_17678669_17678772_17678928_17679669_17679920 5_Junction_115499_Junction_115500 J001 3_Junction_115507_Junction_115511 J001 3_Junction_115500_Junction_115506 J002 5_Junction_115506_Junction_115507 J001					5.0121253%																					17.5068842042693%
T23E7.2 X_+_17677244_17678669_17678772_17678928_17679669_17679920 5_Junction_115499_Junction_115500 J001 3_Junction_115507_Junction_115511 J001 3_Junction_115500_Junction_115506 J002 5_Junction_115506_Junction_115507 J002	T23E7.2	WBGene00020732	T23E7.2	X_+_17677244_17678669_17678772_17678928_17679669_17679920 5_Junction_115499_Junction_115500 J001 3_Junction_115507_Junction_115511 J001 3_Junction_115500_Junction_115506 J002 5_Junction_115506_Junction_115507 J002					11.4588747%																					14.7938267292556%
T23E7.2 X_+_17677244_17678669_17678772_17678928_17679669_17679920 5_Junction_115499_Junction_115500 J001 3_Junction_115507_Junction_115511 J002 3_Junction_115500_Junction_115506 J001 5_Junction_115506_Junction_115507 J001	T23E7.2	WBGene00020732	T23E7.2	X_+_17677244_17678669_17678772_17678928_17679669_17679920 5_Junction_115499_Junction_115500 J001 3_Junction_115507_Junction_115511 J002 3_Junction_115500_Junction_115506 J001 5_Junction_115506_Junction_115507 J001					0.1341963%																					3.35075884606935%
T23E7.2 X_+_17677244_17678669_17678772_17678928_17679669_17679920 5_Junction_115499_Junction_115500 J001 3_Junction_115507_Junction_115511 J002 3_Junction_115500_Junction_115506 J001 5_Junction_115506_Junction_115507 J002	T23E7.2	WBGene00020732	T23E7.2	X_+_17677244_17678669_17678772_17678928_17679669_17679920 5_Junction_115499_Junction_115500 J001 3_Junction_115507_Junction_115511 J002 3_Junction_115500_Junction_115506 J001 5_Junction_115506_Junction_115507 J002					0.3068037%																					5.93824258745565%
T23E7.2 X_+_17677244_17678669_17678772_17678928_17679669_17679920 5_Junction_115499_Junction_115500 J001 3_Junction_115507_Junction_115511 J002 3_Junction_115500_Junction_115506 J002 5_Junction_115506_Junction_115507 J001	T23E7.2	WBGene00020732	T23E7.2	X_+_17677244_17678669_17678772_17678928_17679669_17679920 5_Junction_115499_Junction_115500 J001 3_Junction_115507_Junction_115511 J002 3_Junction_115500_Junction_115506 J002 5_Junction_115506_Junction_115507 J001					0.3131247%																					11.5577844817306%
T23E7.2 X_+_17677244_17678669_17678772_17678928_17679669_17679920 5_Junction_115499_Junction_115500 J001 3_Junction_115507_Junction_115511 J002 3_Junction_115500_Junction_115506 J002 5_Junction_115506_Junction_115507 J002	T23E7.2	WBGene00020732	T23E7.2	X_+_17677244_17678669_17678772_17678928_17679669_17679920 5_Junction_115499_Junction_115500 J001 3_Junction_115507_Junction_115511 J002 3_Junction_115500_Junction_115506 J002 5_Junction_115506_Junction_115507 J002					0.7158753%																					10.7365263347444%
T23E7.2 X_+_17677244_17678669_17678772_17678928_17679669_17679920 5_Junction_115499_Junction_115500 J002 3_Junction_115507_Junction_115511 J001 3_Junction_115500_Junction_115506 J001 5_Junction_115506_Junction_115507 J001	T23E7.2	WBGene00020732	T23E7.2	X_+_17677244_17678669_17678772_17678928_17679669_17679920 5_Junction_115499_Junction_115500 J002 3_Junction_115507_Junction_115511 J001 3_Junction_115500_Junction_115506 J001 5_Junction_115506_Junction_115507 J001					3.76793219595%																					1.35105420531935%
T23E7.2 X_+_17677244_17678669_17678772_17678928_17679669_17679920 5_Junction_115499_Junction_115500 J002 3_Junction_115507_Junction_115511 J001 3_Junction_115500_Junction_115506 J001 5_Junction_115506_Junction_115507 J002	T23E7.2	WBGene00020732	T23E7.2	X_+_17677244_17678669_17678772_17678928_17679669_17679920 5_Junction_115499_Junction_115500 J002 3_Junction_115507_Junction_115511 J001 3_Junction_115500_Junction_115506 J001 5_Junction_115506_Junction_115507 J002					8.15118930405%																					5.03599822820565%
T23E7.2 X_+_17677244_17678669_17678772_17678928_17679669_17679920 5_Junction_115499_Junction_115500 J002 3_Junction_115507_Junction_115511 J001 3_Junction_115500_Junction_115506 J002 5_Junction_115506_Junction_115507 J001	T23E7.2	WBGene00020732	T23E7.2	X_+_17677244_17678669_17678772_17678928_17679669_17679920 5_Junction_115499_Junction_115500 J002 3_Junction_115507_Junction_115511 J001 3_Junction_115500_Junction_115506 J002 5_Junction_115506_Junction_115507 J001					5.14707130405%																					2.84526612248065%
T23E7.2 X_+_17677244_17678669_17678772_17678928_17679669_17679920 5_Junction_115499_Junction_115500 J002 3_Junction_115507_Junction_115511 J001 3_Junction_115500_Junction_115506 J002 5_Junction_115506_Junction_115507 J002	T23E7.2	WBGene00020732	T23E7.2	X_+_17677244_17678669_17678772_17678928_17679669_17679920 5_Junction_115499_Junction_115500 J002 3_Junction_115507_Junction_115511 J001 3_Junction_115500_Junction_115506 J002 5_Junction_115506_Junction_115507 J002					11.72880719595%																					3.41599369399435%
T23E7.2 X_+_17677244_17678669_17678772_17678928_17679669_17679920 5_Junction_115499_Junction_115500 J002 3_Junction_115507_Junction_115511 J002 3_Junction_115500_Junction_115506 J001 5_Junction_115506_Junction_115507 J001	T23E7.2	WBGene00020732	T23E7.2	X_+_17677244_17678669_17678772_17678928_17679669_17679920 5_Junction_115499_Junction_115500 J002 3_Junction_115507_Junction_115511 J002 3_Junction_115500_Junction_115506 J001 5_Junction_115506_Junction_115507 J001					13.89777930405%																					1.79575248068065%
T23E7.2 X_+_17677244_17678669_17678772_17678928_17679669_17679920 5_Junction_115499_Junction_115500 J002 3_Junction_115507_Junction_115511 J002 3_Junction_115500_Junction_115506 J001 5_Junction_115506_Junction_115507 J002	T23E7.2	WBGene00020732	T23E7.2	X_+_17677244_17678669_17678772_17678928_17679669_17679920 5_Junction_115499_Junction_115500 J002 3_Junction_115507_Junction_115511 J002 3_Junction_115500_Junction_115506 J001 5_Junction_115506_Junction_115507 J002					27.83809919595%																					7.66721683579435%
T23E7.2 X_+_17677244_17678669_17678772_17678928_17679669_17679920 5_Junction_115499_Junction_115500 J002 3_Junction_115507_Junction_115511 J002 3_Junction_115500_Junction_115506 J002 5_Junction_115506_Junction_115507 J001	T23E7.2	WBGene00020732	T23E7.2	X_+_17677244_17678669_17678772_17678928_17679669_17679920 5_Junction_115499_Junction_115500 J002 3_Junction_115507_Junction_115511 J002 3_Junction_115500_Junction_115506 J002 5_Junction_115506_Junction_115507 J001					1.45971719595%																					2.21042019151935%
T23E7.2 X_+_17677244_17678669_17678772_17678928_17679669_17679920 5_Junction_115499_Junction_115500 J002 3_Junction_115507_Junction_115511 J002 3_Junction_115500_Junction_115506 J002 5_Junction_115506_Junction_115507 J002	T23E7.2	WBGene00020732	T23E7.2	X_+_17677244_17678669_17678772_17678928_17679669_17679920 5_Junction_115499_Junction_115500 J002 3_Junction_115507_Junction_115511 J002 3_Junction_115500_Junction_115506 J002 5_Junction_115506_Junction_115507 J002					3.00940430405%																					3.58579824200565%
T23E7.2 X_+_17677244_17678669_17678772_17678928_17679669_17679920 5_Junction_115898_Junction_115899 J001 3_Junction_115905_Junction_115908 J001 3_Junction_115899_Junction_115904 J001 5_Junction_115904_Junction_115905 J001	T23E7.2	WBGene00020732	T23E7.2	X_+_17677244_17678669_17678772_17678928_17679669_17679920 5_Junction_115898_Junction_115899 J001 3_Junction_115905_Junction_115908 J001 3_Junction_115899_Junction_115904 J001 5_Junction_115904_Junction_115905 J001																	0%										6.07048182017014%
T23E7.2 X_+_17677244_17678669_17678772_17678928_17679669_17679920 5_Junction_115898_Junction_115899 J001 3_Junction_115905_Junction_115908 J001 3_Junction_115899_Junction_115904 J001 5_Junction_115904_Junction_115905 J002	T23E7.2	WBGene00020732	T23E7.2	X_+_17677244_17678669_17678772_17678928_17679669_17679920 5_Junction_115898_Junction_115899 J001 3_Junction_115905_Junction_115908 J001 3_Junction_115899_Junction_115904 J001 5_Junction_115904_Junction_115905 J002																	0%										4.26108443639652%
T23E7.2 X_+_17677244_17678669_17678772_17678928_17679669_17679920 5_Junction_115898_Junction_115899 J001 3_Junction_115905_Junction_115908 J001 3_Junction_115899_Junction_115904 J002 5_Junction_115904_Junction_115905 J001	T23E7.2	WBGene00020732	T23E7.2	X_+_17677244_17678669_17678772_17678928_17679669_17679920 5_Junction_115898_Junction_115899 J001 3_Junction_115905_Junction_115908 J001 3_Junction_115899_Junction_115904 J002 5_Junction_115904_Junction_115905 J001																	23.7152%										19.7023871151965%
T23E7.2 X_+_17677244_17678669_17678772_17678928_17679669_17679920 5_Junction_115898_Junction_115899 J001 3_Junction_115905_Junction_115908 J001 3_Junction_115899_Junction_115904 J002 5_Junction_115904_Junction_115905 J002	T23E7.2	WBGene00020732	T23E7.2	X_+_17677244_17678669_17678772_17678928_17679669_17679920 5_Junction_115898_Junction_115899 J001 3_Junction_115905_Junction_115908 J001 3_Junction_115899_Junction_115904 J002 5_Junction_115904_Junction_115905 J002																	28.2848%										16.2927429615701%
T23E7.2 X_+_17677244_17678669_17678772_17678928_17679669_17679920 5_Junction_115898_Junction_115899 J001 3_Junction_115905_Junction_115908 J002 3_Junction_115899_Junction_115904 J001 5_Junction_115904_Junction_115905 J001	T23E7.2	WBGene00020732	T23E7.2	X_+_17677244_17678669_17678772_17678928_17679669_17679920 5_Junction_115898_Junction_115899 J001 3_Junction_115905_Junction_115908 J002 3_Junction_115899_Junction_115904 J001 5_Junction_115904_Junction_115905 J001																	0%										4.18548300986319%
T23E7.2 X_+_17677244_17678669_17678772_17678928_17679669_17679920 5_Junction_115898_Junction_115899 J001 3_Junction_115905_Junction_115908 J002 3_Junction_115899_Junction_115904 J001 5_Junction_115904_Junction_115905 J002	T23E7.2	WBGene00020732	T23E7.2	X_+_17677244_17678669_17678772_17678928_17679669_17679920 5_Junction_115898_Junction_115899 J001 3_Junction_115905_Junction_115908 J002 3_Junction_115899_Junction_115904 J001 5_Junction_115904_Junction_115905 J002																	0%										3.51651040023681%
T23E7.2 X_+_17677244_17678669_17678772_17678928_17679669_17679920 5_Junction_115898_Junction_115899 J001 3_Junction_115905_Junction_115908 J002 3_Junction_115899_Junction_115904 J002 5_Junction_115904_Junction_115905 J001	T23E7.2	WBGene00020732	T23E7.2	X_+_17677244_17678669_17678772_17678928_17679669_17679920 5_Junction_115898_Junction_115899 J001 3_Junction_115905_Junction_115908 J002 3_Junction_115899_Junction_115904 J002 5_Junction_115904_Junction_115905 J001																	22.7148%										10.9594727214368%
T23E7.2 X_+_17677244_17678669_17678772_17678928_17679669_17679920 5_Junction_115898_Junction_115899 J001 3_Junction_115905_Junction_115908 J002 3_Junction_115899_Junction_115904 J002 5_Junction_115904_Junction_115905 J002	T23E7.2	WBGene00020732	T23E7.2	X_+_17677244_17678669_17678772_17678928_17679669_17679920 5_Junction_115898_Junction_115899 J001 3_Junction_115905_Junction_115908 J002 3_Junction_115899_Junction_115904 J002 5_Junction_115904_Junction_115905 J002																	25.2852%										10.2251708684632%
T23E7.2 X_+_17677244_17678669_17678772_17678928_17679669_17679920 5_Junction_115898_Junction_115899 J002 3_Junction_115905_Junction_115908 J001 3_Junction_115899_Junction_115904 J001 5_Junction_115904_Junction_115905 J001	T23E7.2	WBGene00020732	T23E7.2	X_+_17677244_17678669_17678772_17678928_17679669_17679920 5_Junction_115898_Junction_115899 J002 3_Junction_115905_Junction_115908 J001 3_Junction_115899_Junction_115904 J001 5_Junction_115904_Junction_115905 J001																	0%										2.92312799906319%
T23E7.2 X_+_17677244_17678669_17678772_17678928_17679669_17679920 5_Junction_115898_Junction_115899 J002 3_Junction_115905_Junction_115908 J001 3_Junction_115899_Junction_115904 J001 5_Junction_115904_Junction_115905 J002	T23E7.2	WBGene00020732	T23E7.2	X_+_17677244_17678669_17678772_17678928_17679669_17679920 5_Junction_115898_Junction_115899 J002 3_Junction_115905_Junction_115908 J001 3_Junction_115899_Junction_115904 J001 5_Junction_115904_Junction_115905 J002																	0%										2.06240007770348%
T23E7.2 X_+_17677244_17678669_17678772_17678928_17679669_17679920 5_Junction_115898_Junction_115899 J002 3_Junction_115905_Junction_115908 J001 3_Junction_115899_Junction_115904 J002 5_Junction_115904_Junction_115905 J001	T23E7.2	WBGene00020732	T23E7.2	X_+_17677244_17678669_17678772_17678928_17679669_17679920 5_Junction_115898_Junction_115899 J002 3_Junction_115905_Junction_115908 J001 3_Junction_115899_Junction_115904 J002 5_Junction_115904_Junction_115905 J001																	0%										6.02204273223681%
T23E7.2 X_+_17677244_17678669_17678772_17678928_17679669_17679920 5_Junction_115898_Junction_115899 J002 3_Junction_115905_Junction_115908 J001 3_Junction_115899_Junction_115904 J002 5_Junction_115904_Junction_115905 J002	T23E7.2	WBGene00020732	T23E7.2	X_+_17677244_17678669_17678772_17678928_17679669_17679920 5_Junction_115898_Junction_115899 J002 3_Junction_115905_Junction_115908 J001 3_Junction_115899_Junction_115904 J002 5_Junction_115904_Junction_115905 J002																	0%										3.37239952432986%
T23E7.2 X_+_17677244_17678669_17678772_17678928_17679669_17679920 5_Junction_115898_Junction_115899 J002 3_Junction_115905_Junction_115908 J002 3_Junction_115899_Junction_115904 J001 5_Junction_115904_Junction_115905 J001	T23E7.2	WBGene00020732	T23E7.2	X_+_17677244_17678669_17678772_17678928_17679669_17679920 5_Junction_115898_Junction_115899 J002 3_Junction_115905_Junction_115908 J002 3_Junction_115899_Junction_115904 J001 5_Junction_115904_Junction_115905 J001																	0%										2.29638683757014%
T23E7.2 X_+_17677244_17678669_17678772_17678928_17679669_17679920 5_Junction_115898_Junction_115899 J002 3_Junction_115905_Junction_115908 J002 3_Junction_115899_Junction_115904 J001 5_Junction_115904_Junction_115905 J002	T23E7.2	WBGene00020732	T23E7.2	X_+_17677244_17678669_17678772_17678928_17679669_17679920 5_Junction_115898_Junction_115899 J002 3_Junction_115905_Junction_115908 J002 3_Junction_115899_Junction_115904 J001 5_Junction_115904_Junction_115905 J002																	0%										1.95452541899652%
T23E7.2 X_+_17677244_17678669_17678772_17678928_17679669_17679920 5_Junction_115898_Junction_115899 J002 3_Junction_115905_Junction_115908 J002 3_Junction_115899_Junction_115904 J002 5_Junction_115904_Junction_115905 J001	T23E7.2	WBGene00020732	T23E7.2	X_+_17677244_17678669_17678772_17678928_17679669_17679920 5_Junction_115898_Junction_115899 J002 3_Junction_115905_Junction_115908 J002 3_Junction_115899_Junction_115904 J002 5_Junction_115904_Junction_115905 J001																	0%										3.59395109779652%
T23E7.2 X_+_17677244_17678669_17678772_17678928_17679669_17679920 5_Junction_115898_Junction_115899 J002 3_Junction_115905_Junction_115908 J002 3_Junction_115899_Junction_115904 J002 5_Junction_115904_Junction_115905 J002	T23E7.2	WBGene00020732	T23E7.2	X_+_17677244_17678669_17678772_17678928_17679669_17679920 5_Junction_115898_Junction_115899 J002 3_Junction_115905_Junction_115908 J002 3_Junction_115899_Junction_115904 J002 5_Junction_115904_Junction_115905 J002																	0%										2.56183297897014%
T23E7.2 X_+_17677244_17678669_17678772_17678928_17679669_17679920 5_Junction_116199_Junction_116200 J001 3_Junction_116205_Junction_116210 J001 3_Junction_116200_Junction_116204 J001 5_Junction_116204_Junction_116205 J001	T23E7.2	WBGene00020732	T23E7.2	X_+_17677244_17678669_17678772_17678928_17679669_17679920 5_Junction_116199_Junction_116200 J001 3_Junction_116205_Junction_116210 J001 3_Junction_116200_Junction_116204 J001 5_Junction_116204_Junction_116205 J001		0.918715952248572%																									6.07048182017014%
T23E7.2 X_+_17677244_17678669_17678772_17678928_17679669_17679920 5_Junction_116199_Junction_116200 J001 3_Junction_116205_Junction_116210 J001 3_Junction_116200_Junction_116204 J001 5_Junction_116204_Junction_116205 J002	T23E7.2	WBGene00020732	T23E7.2	X_+_17677244_17678669_17678772_17678928_17679669_17679920 5_Junction_116199_Junction_116200 J001 3_Junction_116205_Junction_116210 J001 3_Junction_116200_Junction_116204 J001 5_Junction_116204_Junction_116205 J002		0.250722694591428%																									4.26108443639652%
T23E7.2 X_+_17677244_17678669_17678772_17678928_17679669_17679920 5_Junction_116199_Junction_116200 J001 3_Junction_116205_Junction_116210 J001 3_Junction_116200_Junction_116204 J002 5_Junction_116204_Junction_116205 J001	T23E7.2	WBGene00020732	T23E7.2	X_+_17677244_17678669_17678772_17678928_17679669_17679920 5_Junction_116199_Junction_116200 J001 3_Junction_116205_Junction_116210 J001 3_Junction_116200_Junction_116204 J002 5_Junction_116204_Junction_116205 J001		9.68248624891143%																									19.7023871151965%
T23E7.2 X_+_17677244_17678669_17678772_17678928_17679669_17679920 5_Junction_116199_Junction_116200 J001 3_Junction_116205_Junction_116210 J001 3_Junction_116200_Junction_116204 J002 5_Junction_116204_Junction_116205 J002	T23E7.2	WBGene00020732	T23E7.2	X_+_17677244_17678669_17678772_17678928_17679669_17679920 5_Junction_116199_Junction_116200 J001 3_Junction_116205_Junction_116210 J001 3_Junction_116200_Junction_116204 J002 5_Junction_116204_Junction_116205 J002		3.83180030424857%																									16.2927429615701%
T23E7.2 X_+_17677244_17678669_17678772_17678928_17679669_17679920 5_Junction_116199_Junction_116200 J001 3_Junction_116205_Junction_116210 J002 3_Junction_116200_Junction_116204 J001 5_Junction_116204_Junction_116205 J001	T23E7.2	WBGene00020732	T23E7.2	X_+_17677244_17678669_17678772_17678928_17679669_17679920 5_Junction_116199_Junction_116200 J001 3_Junction_116205_Junction_116210 J002 3_Junction_116200_Junction_116204 J001 5_Junction_116204_Junction_116205 J001		6.12969340557143%																									4.18548300986319%
T23E7.2 X_+_17677244_17678669_17678772_17678928_17679669_17679920 5_Junction_116199_Junction_116200 J001 3_Junction_116205_Junction_116210 J002 3_Junction_116200_Junction_116204 J001 5_Junction_116204_Junction_116205 J002	T23E7.2	WBGene00020732	T23E7.2	X_+_17677244_17678669_17678772_17678928_17679669_17679920 5_Junction_116199_Junction_116200 J001 3_Junction_116205_Junction_116210 J002 3_Junction_116200_Junction_116204 J001 5_Junction_116204_Junction_116205 J002		1.71709254758857%																									3.51651040023681%
T23E7.2 X_+_17677244_17678669_17678772_17678928_17679669_17679920 5_Junction_116199_Junction_116200 J001 3_Junction_116205_Junction_116210 J002 3_Junction_116200_Junction_116204 J002 5_Junction_116204_Junction_116205 J001	T23E7.2	WBGene00020732	T23E7.2	X_+_17677244_17678669_17678772_17678928_17679669_17679920 5_Junction_116199_Junction_116200 J001 3_Junction_116205_Junction_116210 J002 3_Junction_116200_Junction_116204 J002 5_Junction_116204_Junction_116205 J001		53.4095101932686%																									10.9594727214368%
T23E7.2 X_+_17677244_17678669_17678772_17678928_17679669_17679920 5_Junction_116199_Junction_116200 J001 3_Junction_116205_Junction_116210 J002 3_Junction_116200_Junction_116204 J002 5_Junction_116204_Junction_116205 J002	T23E7.2	WBGene00020732	T23E7.2	X_+_17677244_17678669_17678772_17678928_17679669_17679920 5_Junction_116199_Junction_116200 J001 3_Junction_116205_Junction_116210 J002 3_Junction_116200_Junction_116204 J002 5_Junction_116204_Junction_116205 J002		20.9339786535714%																									10.2251708684632%
T23E7.2 X_+_17677244_17678669_17678772_17678928_17679669_17679920 5_Junction_116199_Junction_116200 J002 3_Junction_116205_Junction_116210 J001 3_Junction_116200_Junction_116204 J001 5_Junction_116204_Junction_116205 J001	T23E7.2	WBGene00020732	T23E7.2	X_+_17677244_17678669_17678772_17678928_17679669_17679920 5_Junction_116199_Junction_116200 J002 3_Junction_116205_Junction_116210 J001 3_Junction_116200_Junction_116204 J001 5_Junction_116204_Junction_116205 J001		0.054221207131428%																									2.92312799906319%
T23E7.2 X_+_17677244_17678669_17678772_17678928_17679669_17679920 5_Junction_116199_Junction_116200 J002 3_Junction_116205_Junction_116210 J001 3_Junction_116200_Junction_116204 J001 5_Junction_116204_Junction_116205 J002	T23E7.2	WBGene00020732	T23E7.2	X_+_17677244_17678669_17678772_17678928_17679669_17679920 5_Junction_116199_Junction_116200 J002 3_Junction_116205_Junction_116210 J001 3_Junction_116200_Junction_116204 J001 5_Junction_116204_Junction_116205 J002		0.012478746028572%																									2.06240007770348%
T23E7.2 X_+_17677244_17678669_17678772_17678928_17679669_17679920 5_Junction_116199_Junction_116200 J002 3_Junction_116205_Junction_116210 J001 3_Junction_116200_Junction_116204 J002 5_Junction_116204_Junction_116205 J001	T23E7.2	WBGene00020732	T23E7.2	X_+_17677244_17678669_17678772_17678928_17679669_17679920 5_Junction_116199_Junction_116200 J002 3_Junction_116205_Junction_116210 J001 3_Junction_116200_Junction_116204 J002 5_Junction_116204_Junction_116205 J001		0.276477991708572%																									6.02204273223681%
T23E7.2 X_+_17677244_17678669_17678772_17678928_17679669_17679920 5_Junction_116199_Junction_116200 J002 3_Junction_116205_Junction_116210 J001 3_Junction_116200_Junction_116204 J002 5_Junction_116204_Junction_116205 J002	T23E7.2	WBGene00020732	T23E7.2	X_+_17677244_17678669_17678772_17678928_17679669_17679920 5_Junction_116199_Junction_116200 J002 3_Junction_116205_Junction_116210 J001 3_Junction_116200_Junction_116204 J002 5_Junction_116204_Junction_116205 J002		0.065096855131428%																									3.37239952432986%
T23E7.2 X_+_17677244_17678669_17678772_17678928_17679669_17679920 5_Junction_116199_Junction_116200 J002 3_Junction_116205_Junction_116210 J002 3_Junction_116200_Junction_116204 J001 5_Junction_116204_Junction_116205 J001	T23E7.2	WBGene00020732	T23E7.2	X_+_17677244_17678669_17678772_17678928_17679669_17679920 5_Junction_116199_Junction_116200 J002 3_Junction_116205_Junction_116210 J002 3_Junction_116200_Junction_116204 J001 5_Junction_116204_Junction_116205 J001		0.359242435048572%																									2.29638683757014%
T23E7.2 X_+_17677244_17678669_17678772_17678928_17679669_17679920 5_Junction_116199_Junction_116200 J002 3_Junction_116205_Junction_116210 J002 3_Junction_116200_Junction_116204 J001 5_Junction_116204_Junction_116205 J002	T23E7.2	WBGene00020732	T23E7.2	X_+_17677244_17678669_17678772_17678928_17679669_17679920 5_Junction_116199_Junction_116200 J002 3_Junction_116205_Junction_116210 J002 3_Junction_116200_Junction_116204 J001 5_Junction_116204_Junction_116205 J002		0.083833011791428%																									1.95452541899652%
T23E7.2 X_+_17677244_17678669_17678772_17678928_17679669_17679920 5_Junction_116199_Junction_116200 J002 3_Junction_116205_Junction_116210 J002 3_Junction_116200_Junction_116204 J002 5_Junction_116204_Junction_116205 J001	T23E7.2	WBGene00020732	T23E7.2	X_+_17677244_17678669_17678772_17678928_17679669_17679920 5_Junction_116199_Junction_116200 J002 3_Junction_116205_Junction_116210 J002 3_Junction_116200_Junction_116204 J002 5_Junction_116204_Junction_116205 J001		1.83565256611143%																									3.59395109779652%
T23E7.2 X_+_17677244_17678669_17678772_17678928_17679669_17679920 5_Junction_116199_Junction_116200 J002 3_Junction_116205_Junction_116210 J002 3_Junction_116200_Junction_116204 J002 5_Junction_116204_Junction_116205 J002	T23E7.2	WBGene00020732	T23E7.2	X_+_17677244_17678669_17678772_17678928_17679669_17679920 5_Junction_116199_Junction_116200 J002 3_Junction_116205_Junction_116210 J002 3_Junction_116200_Junction_116204 J002 5_Junction_116204_Junction_116205 J002		0.438997187048572%																									2.56183297897014%
T23E7.2 X_+_17677244_17678669_17678772_17678928_17679669_17679920 5_Junction_119923_Junction_119924 J001 3_Junction_119930_Junction_119934 J001 3_Junction_119924_Junction_119929 J001 5_Junction_119929_Junction_119930 J001	T23E7.2	WBGene00020732	T23E7.2	X_+_17677244_17678669_17678772_17678928_17679669_17679920 5_Junction_119923_Junction_119924 J001 3_Junction_119930_Junction_119934 J001 3_Junction_119924_Junction_119929 J001 5_Junction_119929_Junction_119930 J001																													3.09769439562132%						0%
T23E7.2 X_+_17677244_17678669_17678772_17678928_17679669_17679920 5_Junction_119923_Junction_119924 J001 3_Junction_119930_Junction_119934 J001 3_Junction_119924_Junction_119929 J001 5_Junction_119929_Junction_119930 J002	T23E7.2	WBGene00020732	T23E7.2	X_+_17677244_17678669_17678772_17678928_17679669_17679920 5_Junction_119923_Junction_119924 J001 3_Junction_119930_Junction_119934 J001 3_Junction_119924_Junction_119929 J001 5_Junction_119929_Junction_119930 J002																													3.14778827771202%						0%
T23E7.2 X_+_17677244_17678669_17678772_17678928_17679669_17679920 5_Junction_119923_Junction_119924 J001 3_Junction_119930_Junction_119934 J001 3_Junction_119924_Junction_119929 J002 5_Junction_119929_Junction_119930 J001	T23E7.2	WBGene00020732	T23E7.2	X_+_17677244_17678669_17678772_17678928_17679669_17679920 5_Junction_119923_Junction_119924 J001 3_Junction_119930_Junction_119934 J001 3_Junction_119924_Junction_119929 J002 5_Junction_119929_Junction_119930 J001																													17.3309743575454%						0%
T23E7.2 X_+_17677244_17678669_17678772_17678928_17679669_17679920 5_Junction_119923_Junction_119924 J001 3_Junction_119930_Junction_119934 J001 3_Junction_119924_Junction_119929 J002 5_Junction_119929_Junction_119930 J002	T23E7.2	WBGene00020732	T23E7.2	X_+_17677244_17678669_17678772_17678928_17679669_17679920 5_Junction_119923_Junction_119924 J001 3_Junction_119930_Junction_119934 J001 3_Junction_119924_Junction_119929 J002 5_Junction_119929_Junction_119930 J002																													19.527079635788%						0%
T23E7.2 X_+_17677244_17678669_17678772_17678928_17679669_17679920 5_Junction_119923_Junction_119924 J001 3_Junction_119930_Junction_119934 J002 3_Junction_119924_Junction_119929 J001 5_Junction_119929_Junction_119930 J001	T23E7.2	WBGene00020732	T23E7.2	X_+_17677244_17678669_17678772_17678928_17679669_17679920 5_Junction_119923_Junction_119924 J001 3_Junction_119930_Junction_119934 J002 3_Junction_119924_Junction_119929 J001 5_Junction_119929_Junction_119930 J001																													3.14130841761202%						9.375%
T23E7.2 X_+_17677244_17678669_17678772_17678928_17679669_17679920 5_Junction_119923_Junction_119924 J001 3_Junction_119930_Junction_119934 J002 3_Junction_119924_Junction_119929 J001 5_Junction_119929_Junction_119930 J002	T23E7.2	WBGene00020732	T23E7.2	X_+_17677244_17678669_17678772_17678928_17679669_17679920 5_Junction_119923_Junction_119924 J001 3_Junction_119930_Junction_119934 J002 3_Junction_119924_Junction_119929 J001 5_Junction_119929_Junction_119930 J002																													3.29139690905465%						0%
T23E7.2 X_+_17677244_17678669_17678772_17678928_17679669_17679920 5_Junction_119923_Junction_119924 J001 3_Junction_119930_Junction_119934 J002 3_Junction_119924_Junction_119929 J002 5_Junction_119929_Junction_119930 J001	T23E7.2	WBGene00020732	T23E7.2	X_+_17677244_17678669_17678772_17678928_17679669_17679920 5_Junction_119923_Junction_119924 J001 3_Junction_119930_Junction_119934 J002 3_Junction_119924_Junction_119929 J002 5_Junction_119929_Junction_119930 J001																													16.2777151625546%						15.625%
T23E7.2 X_+_17677244_17678669_17678772_17678928_17679669_17679920 5_Junction_119923_Junction_119924 J001 3_Junction_119930_Junction_119934 J002 3_Junction_119924_Junction_119929 J002 5_Junction_119929_Junction_119930 J002	T23E7.2	WBGene00020732	T23E7.2	X_+_17677244_17678669_17678772_17678928_17679669_17679920 5_Junction_119923_Junction_119924 J001 3_Junction_119930_Junction_119934 J002 3_Junction_119924_Junction_119929 J002 5_Junction_119929_Junction_119930 J002																													18.5127095107787%						0%
T23E7.2 X_+_17677244_17678669_17678772_17678928_17679669_17679920 5_Junction_119923_Junction_119924 J002 3_Junction_119930_Junction_119934 J001 3_Junction_119924_Junction_119929 J001 5_Junction_119929_Junction_119930 J001	T23E7.2	WBGene00020732	T23E7.2	X_+_17677244_17678669_17678772_17678928_17679669_17679920 5_Junction_119923_Junction_119924 J002 3_Junction_119930_Junction_119934 J001 3_Junction_119924_Junction_119929 J001 5_Junction_119929_Junction_119930 J001																													0.956868642212017%						0%
T23E7.2 X_+_17677244_17678669_17678772_17678928_17679669_17679920 5_Junction_119923_Junction_119924 J002 3_Junction_119930_Junction_119934 J001 3_Junction_119924_Junction_119929 J001 5_Junction_119929_Junction_119930 J002	T23E7.2	WBGene00020732	T23E7.2	X_+_17677244_17678669_17678772_17678928_17679669_17679920 5_Junction_119923_Junction_119924 J002 3_Junction_119930_Junction_119934 J001 3_Junction_119924_Junction_119929 J001 5_Junction_119929_Junction_119930 J002																													0.908395351121317%						0%
T23E7.2 X_+_17677244_17678669_17678772_17678928_17679669_17679920 5_Junction_119923_Junction_119924 J002 3_Junction_119930_Junction_119934 J001 3_Junction_119924_Junction_119929 J002 5_Junction_119929_Junction_119930 J001	T23E7.2	WBGene00020732	T23E7.2	X_+_17677244_17678669_17678772_17678928_17679669_17679920 5_Junction_119923_Junction_119924 J002 3_Junction_119930_Junction_119934 J001 3_Junction_119924_Junction_119929 J002 5_Junction_119929_Junction_119930 J001																													3.23069960462132%						0%
T23E7.2 X_+_17677244_17678669_17678772_17678928_17679669_17679920 5_Junction_119923_Junction_119924 J002 3_Junction_119930_Junction_119934 J001 3_Junction_119924_Junction_119929 J002 5_Junction_119929_Junction_119930 J002	T23E7.2	WBGene00020732	T23E7.2	X_+_17677244_17678669_17678772_17678928_17679669_17679920 5_Junction_119923_Junction_119924 J002 3_Junction_119930_Junction_119934 J001 3_Junction_119924_Junction_119929 J002 5_Junction_119929_Junction_119930 J002																													2.94716640204535%						0%
T23E7.2 X_+_17677244_17678669_17678772_17678928_17679669_17679920 5_Junction_119923_Junction_119924 J002 3_Junction_119930_Junction_119934 J002 3_Junction_119924_Junction_119929 J001 5_Junction_119929_Junction_119930 J001	T23E7.2	WBGene00020732	T23E7.2	X_+_17677244_17678669_17678772_17678928_17679669_17679920 5_Junction_119923_Junction_119924 J002 3_Junction_119930_Junction_119934 J002 3_Junction_119924_Junction_119929 J001 5_Junction_119929_Junction_119930 J001																													0.917262211221317%						28.125%
T23E7.2 X_+_17677244_17678669_17678772_17678928_17679669_17679920 5_Junction_119923_Junction_119924 J002 3_Junction_119930_Junction_119934 J002 3_Junction_119924_Junction_119929 J001 5_Junction_119929_Junction_119930 J002	T23E7.2	WBGene00020732	T23E7.2	X_+_17677244_17678669_17678772_17678928_17679669_17679920 5_Junction_119923_Junction_119924 J002 3_Junction_119930_Junction_119934 J002 3_Junction_119924_Junction_119929 J001 5_Junction_119929_Junction_119930 J002																													0.89928579544535%						0%
T23E7.2 X_+_17677244_17678669_17678772_17678928_17679669_17679920 5_Junction_119923_Junction_119924 J002 3_Junction_119930_Junction_119934 J002 3_Junction_119924_Junction_119929 J002 5_Junction_119929_Junction_119930 J001	T23E7.2	WBGene00020732	T23E7.2	X_+_17677244_17678669_17678772_17678928_17679669_17679920 5_Junction_119923_Junction_119924 J002 3_Junction_119930_Junction_119934 J002 3_Junction_119924_Junction_119929 J002 5_Junction_119929_Junction_119930 J001																													2.99747720861202%						46.875%
T23E7.2 X_+_17677244_17678669_17678772_17678928_17679669_17679920 5_Junction_119923_Junction_119924 J002 3_Junction_119930_Junction_119934 J002 3_Junction_119924_Junction_119929 J002 5_Junction_119929_Junction_119930 J002	T23E7.2	WBGene00020732	T23E7.2	X_+_17677244_17678669_17678772_17678928_17679669_17679920 5_Junction_119923_Junction_119924 J002 3_Junction_119930_Junction_119934 J002 3_Junction_119924_Junction_119929 J002 5_Junction_119929_Junction_119930 J002																													2.81617811805465%						0%
T23E7.2 X_+_17677244_17678669_17678772_17678928_17679669_17679920 5_Junction_120819_Junction_120820 J001 3_Junction_120826_Junction_120830 J001 3_Junction_120820_Junction_120825 J001 5_Junction_120825_Junction_120826 J001	T23E7.2	WBGene00020732	T23E7.2	X_+_17677244_17678669_17678772_17678928_17679669_17679920 5_Junction_120819_Junction_120820 J001 3_Junction_120826_Junction_120830 J001 3_Junction_120820_Junction_120825 J001 5_Junction_120825_Junction_120826 J001					2.1480537%																								3.09769439562132%
T23E7.2 X_+_17677244_17678669_17678772_17678928_17679669_17679920 5_Junction_120819_Junction_120820 J001 3_Junction_120826_Junction_120830 J001 3_Junction_120820_Junction_120825 J001 5_Junction_120825_Junction_120826 J002	T23E7.2	WBGene00020732	T23E7.2	X_+_17677244_17678669_17678772_17678928_17679669_17679920 5_Junction_120819_Junction_120820 J001 3_Junction_120826_Junction_120830 J001 3_Junction_120820_Junction_120825 J001 5_Junction_120825_Junction_120826 J002					4.9109463%																								3.14778827771202%
T23E7.2 X_+_17677244_17678669_17678772_17678928_17679669_17679920 5_Junction_120819_Junction_120820 J001 3_Junction_120826_Junction_120830 J001 3_Junction_120820_Junction_120825 J002 5_Junction_120825_Junction_120826 J001	T23E7.2	WBGene00020732	T23E7.2	X_+_17677244_17678669_17678772_17678928_17679669_17679920 5_Junction_120819_Junction_120820 J001 3_Junction_120826_Junction_120830 J001 3_Junction_120820_Junction_120825 J002 5_Junction_120825_Junction_120826 J001					5.0121253%																								17.3309743575454%
T23E7.2 X_+_17677244_17678669_17678772_17678928_17679669_17679920 5_Junction_120819_Junction_120820 J001 3_Junction_120826_Junction_120830 J001 3_Junction_120820_Junction_120825 J002 5_Junction_120825_Junction_120826 J002	T23E7.2	WBGene00020732	T23E7.2	X_+_17677244_17678669_17678772_17678928_17679669_17679920 5_Junction_120819_Junction_120820 J001 3_Junction_120826_Junction_120830 J001 3_Junction_120820_Junction_120825 J002 5_Junction_120825_Junction_120826 J002					11.4588747%																								19.527079635788%
T23E7.2 X_+_17677244_17678669_17678772_17678928_17679669_17679920 5_Junction_120819_Junction_120820 J001 3_Junction_120826_Junction_120830 J002 3_Junction_120820_Junction_120825 J001 5_Junction_120825_Junction_120826 J001	T23E7.2	WBGene00020732	T23E7.2	X_+_17677244_17678669_17678772_17678928_17679669_17679920 5_Junction_120819_Junction_120820 J001 3_Junction_120826_Junction_120830 J002 3_Junction_120820_Junction_120825 J001 5_Junction_120825_Junction_120826 J001					0.1341963%																								3.14130841761202%
T23E7.2 X_+_17677244_17678669_17678772_17678928_17679669_17679920 5_Junction_120819_Junction_120820 J001 3_Junction_120826_Junction_120830 J002 3_Junction_120820_Junction_120825 J001 5_Junction_120825_Junction_120826 J002	T23E7.2	WBGene00020732	T23E7.2	X_+_17677244_17678669_17678772_17678928_17679669_17679920 5_Junction_120819_Junction_120820 J001 3_Junction_120826_Junction_120830 J002 3_Junction_120820_Junction_120825 J001 5_Junction_120825_Junction_120826 J002					0.3068037%																								3.29139690905465%
T23E7.2 X_+_17677244_17678669_17678772_17678928_17679669_17679920 5_Junction_120819_Junction_120820 J001 3_Junction_120826_Junction_120830 J002 3_Junction_120820_Junction_120825 J002 5_Junction_120825_Junction_120826 J001	T23E7.2	WBGene00020732	T23E7.2	X_+_17677244_17678669_17678772_17678928_17679669_17679920 5_Junction_120819_Junction_120820 J001 3_Junction_120826_Junction_120830 J002 3_Junction_120820_Junction_120825 J002 5_Junction_120825_Junction_120826 J001					0.3131247%																								16.2777151625546%
T23E7.2 X_+_17677244_17678669_17678772_17678928_17679669_17679920 5_Junction_120819_Junction_120820 J001 3_Junction_120826_Junction_120830 J002 3_Junction_120820_Junction_120825 J002 5_Junction_120825_Junction_120826 J002	T23E7.2	WBGene00020732	T23E7.2	X_+_17677244_17678669_17678772_17678928_17679669_17679920 5_Junction_120819_Junction_120820 J001 3_Junction_120826_Junction_120830 J002 3_Junction_120820_Junction_120825 J002 5_Junction_120825_Junction_120826 J002					0.7158753%																								18.5127095107787%
T23E7.2 X_+_17677244_17678669_17678772_17678928_17679669_17679920 5_Junction_120819_Junction_120820 J002 3_Junction_120826_Junction_120830 J001 3_Junction_120820_Junction_120825 J001 5_Junction_120825_Junction_120826 J001	T23E7.2	WBGene00020732	T23E7.2	X_+_17677244_17678669_17678772_17678928_17679669_17679920 5_Junction_120819_Junction_120820 J002 3_Junction_120826_Junction_120830 J001 3_Junction_120820_Junction_120825 J001 5_Junction_120825_Junction_120826 J001					3.76793219595%																								0.956868642212017%
T23E7.2 X_+_17677244_17678669_17678772_17678928_17679669_17679920 5_Junction_120819_Junction_120820 J002 3_Junction_120826_Junction_120830 J001 3_Junction_120820_Junction_120825 J001 5_Junction_120825_Junction_120826 J002	T23E7.2	WBGene00020732	T23E7.2	X_+_17677244_17678669_17678772_17678928_17679669_17679920 5_Junction_120819_Junction_120820 J002 3_Junction_120826_Junction_120830 J001 3_Junction_120820_Junction_120825 J001 5_Junction_120825_Junction_120826 J002					8.15118930405%																								0.908395351121317%
T23E7.2 X_+_17677244_17678669_17678772_17678928_17679669_17679920 5_Junction_120819_Junction_120820 J002 3_Junction_120826_Junction_120830 J001 3_Junction_120820_Junction_120825 J002 5_Junction_120825_Junction_120826 J001	T23E7.2	WBGene00020732	T23E7.2	X_+_17677244_17678669_17678772_17678928_17679669_17679920 5_Junction_120819_Junction_120820 J002 3_Junction_120826_Junction_120830 J001 3_Junction_120820_Junction_120825 J002 5_Junction_120825_Junction_120826 J001					5.14707130405%																								3.23069960462132%
T23E7.2 X_+_17677244_17678669_17678772_17678928_17679669_17679920 5_Junction_120819_Junction_120820 J002 3_Junction_120826_Junction_120830 J001 3_Junction_120820_Junction_120825 J002 5_Junction_120825_Junction_120826 J002	T23E7.2	WBGene00020732	T23E7.2	X_+_17677244_17678669_17678772_17678928_17679669_17679920 5_Junction_120819_Junction_120820 J002 3_Junction_120826_Junction_120830 J001 3_Junction_120820_Junction_120825 J002 5_Junction_120825_Junction_120826 J002					11.72880719595%																								2.94716640204535%
T23E7.2 X_+_17677244_17678669_17678772_17678928_17679669_17679920 5_Junction_120819_Junction_120820 J002 3_Junction_120826_Junction_120830 J002 3_Junction_120820_Junction_120825 J001 5_Junction_120825_Junction_120826 J001	T23E7.2	WBGene00020732	T23E7.2	X_+_17677244_17678669_17678772_17678928_17679669_17679920 5_Junction_120819_Junction_120820 J002 3_Junction_120826_Junction_120830 J002 3_Junction_120820_Junction_120825 J001 5_Junction_120825_Junction_120826 J001					13.89777930405%																								0.917262211221317%
T23E7.2 X_+_17677244_17678669_17678772_17678928_17679669_17679920 5_Junction_120819_Junction_120820 J002 3_Junction_120826_Junction_120830 J002 3_Junction_120820_Junction_120825 J001 5_Junction_120825_Junction_120826 J002	T23E7.2	WBGene00020732	T23E7.2	X_+_17677244_17678669_17678772_17678928_17679669_17679920 5_Junction_120819_Junction_120820 J002 3_Junction_120826_Junction_120830 J002 3_Junction_120820_Junction_120825 J001 5_Junction_120825_Junction_120826 J002					27.83809919595%																								0.89928579544535%
T23E7.2 X_+_17677244_17678669_17678772_17678928_17679669_17679920 5_Junction_120819_Junction_120820 J002 3_Junction_120826_Junction_120830 J002 3_Junction_120820_Junction_120825 J002 5_Junction_120825_Junction_120826 J001	T23E7.2	WBGene00020732	T23E7.2	X_+_17677244_17678669_17678772_17678928_17679669_17679920 5_Junction_120819_Junction_120820 J002 3_Junction_120826_Junction_120830 J002 3_Junction_120820_Junction_120825 J002 5_Junction_120825_Junction_120826 J001					1.45971719595%																								2.99747720861202%
T23E7.2 X_+_17677244_17678669_17678772_17678928_17679669_17679920 5_Junction_120819_Junction_120820 J002 3_Junction_120826_Junction_120830 J002 3_Junction_120820_Junction_120825 J002 5_Junction_120825_Junction_120826 J002	T23E7.2	WBGene00020732	T23E7.2	X_+_17677244_17678669_17678772_17678928_17679669_17679920 5_Junction_120819_Junction_120820 J002 3_Junction_120826_Junction_120830 J002 3_Junction_120820_Junction_120825 J002 5_Junction_120825_Junction_120826 J002					3.00940430405%																								2.81617811805465%
T23E7.2 X_+_17677244_17678669_17678772_17678928_17679669_17679920 5_Junction_123218_Junction_123219 J001 3_Junction_123224_Junction_123228 J001 3_Junction_123219_Junction_123223 J001 5_Junction_123223_Junction_123224 J001	T23E7.2	WBGene00020732	T23E7.2	X_+_17677244_17678669_17678772_17678928_17679669_17679920 5_Junction_123218_Junction_123219 J001 3_Junction_123224_Junction_123228 J001 3_Junction_123219_Junction_123223 J001 5_Junction_123223_Junction_123224 J001									1.671485097%																		6.07048182017014%
T23E7.2 X_+_17677244_17678669_17678772_17678928_17679669_17679920 5_Junction_123218_Junction_123219 J001 3_Junction_123224_Junction_123228 J001 3_Junction_123219_Junction_123223 J001 5_Junction_123223_Junction_123224 J002	T23E7.2	WBGene00020732	T23E7.2	X_+_17677244_17678669_17678772_17678928_17679669_17679920 5_Junction_123218_Junction_123219 J001 3_Junction_123224_Junction_123228 J001 3_Junction_123219_Junction_123223 J001 5_Junction_123223_Junction_123224 J002									1.392648903%																		4.26108443639652%
T23E7.2 X_+_17677244_17678669_17678772_17678928_17679669_17679920 5_Junction_123218_Junction_123219 J001 3_Junction_123224_Junction_123228 J001 3_Junction_123219_Junction_123223 J002 5_Junction_123223_Junction_123224 J001	T23E7.2	WBGene00020732	T23E7.2	X_+_17677244_17678669_17678772_17678928_17679669_17679920 5_Junction_123218_Junction_123219 J001 3_Junction_123224_Junction_123228 J001 3_Junction_123219_Junction_123223 J002 5_Junction_123223_Junction_123224 J001									17.294532291%																		19.7023871151965%
T23E7.2 X_+_17677244_17678669_17678772_17678928_17679669_17679920 5_Junction_123218_Junction_123219 J001 3_Junction_123224_Junction_123228 J001 3_Junction_123219_Junction_123223 J002 5_Junction_123223_Junction_123224 J002	T23E7.2	WBGene00020732	T23E7.2	X_+_17677244_17678669_17678772_17678928_17679669_17679920 5_Junction_123218_Junction_123219 J001 3_Junction_123224_Junction_123228 J001 3_Junction_123219_Junction_123223 J002 5_Junction_123223_Junction_123224 J002									11.9712030423333%																		16.2927429615701%
T23E7.2 X_+_17677244_17678669_17678772_17678928_17679669_17679920 5_Junction_123218_Junction_123219 J001 3_Junction_123224_Junction_123228 J002 3_Junction_123219_Junction_123223 J001 5_Junction_123223_Junction_123224 J001	T23E7.2	WBGene00020732	T23E7.2	X_+_17677244_17678669_17678772_17678928_17679669_17679920 5_Junction_123218_Junction_123219 J001 3_Junction_123224_Junction_123228 J002 3_Junction_123219_Junction_123223 J001 5_Junction_123223_Junction_123224 J001									2.33975823633333%																		4.18548300986319%
T23E7.2 X_+_17677244_17678669_17678772_17678928_17679669_17679920 5_Junction_123218_Junction_123219 J001 3_Junction_123224_Junction_123228 J002 3_Junction_123219_Junction_123223 J001 5_Junction_123223_Junction_123224 J002	T23E7.2	WBGene00020732	T23E7.2	X_+_17677244_17678669_17678772_17678928_17679669_17679920 5_Junction_123218_Junction_123219 J001 3_Junction_123224_Junction_123228 J002 3_Junction_123219_Junction_123223 J001 5_Junction_123223_Junction_123224 J002									1.949441097%																		3.51651040023681%
T23E7.2 X_+_17677244_17678669_17678772_17678928_17679669_17679920 5_Junction_123218_Junction_123219 J001 3_Junction_123224_Junction_123228 J002 3_Junction_123219_Junction_123223 J002 5_Junction_123223_Junction_123224 J001	T23E7.2	WBGene00020732	T23E7.2	X_+_17677244_17678669_17678772_17678928_17679669_17679920 5_Junction_123218_Junction_123219 J001 3_Junction_123224_Junction_123228 J002 3_Junction_123219_Junction_123223 J002 5_Junction_123223_Junction_123224 J001									35.8558643756667%																		10.9594727214368%
T23E7.2 X_+_17677244_17678669_17678772_17678928_17679669_17679920 5_Junction_123218_Junction_123219 J001 3_Junction_123224_Junction_123228 J002 3_Junction_123219_Junction_123223 J002 5_Junction_123223_Junction_123224 J002	T23E7.2	WBGene00020732	T23E7.2	X_+_17677244_17678669_17678772_17678928_17679669_17679920 5_Junction_123218_Junction_123219 J001 3_Junction_123224_Junction_123228 J002 3_Junction_123219_Junction_123223 J002 5_Junction_123223_Junction_123224 J002									23.6050669576667%																		10.2251708684632%
T23E7.2 X_+_17677244_17678669_17678772_17678928_17679669_17679920 5_Junction_123218_Junction_123219 J002 3_Junction_123224_Junction_123228 J001 3_Junction_123219_Junction_123223 J001 5_Junction_123223_Junction_123224 J001	T23E7.2	WBGene00020732	T23E7.2	X_+_17677244_17678669_17678772_17678928_17679669_17679920 5_Junction_123218_Junction_123219 J002 3_Junction_123224_Junction_123228 J001 3_Junction_123219_Junction_123223 J001 5_Junction_123223_Junction_123224 J001									0.222763653%																		2.92312799906319%
T23E7.2 X_+_17677244_17678669_17678772_17678928_17679669_17679920 5_Junction_123218_Junction_123219 J002 3_Junction_123224_Junction_123228 J001 3_Junction_123219_Junction_123223 J001 5_Junction_123223_Junction_123224 J002	T23E7.2	WBGene00020732	T23E7.2	X_+_17677244_17678669_17678772_17678928_17679669_17679920 5_Junction_123218_Junction_123219 J002 3_Junction_123224_Junction_123228 J001 3_Junction_123219_Junction_123223 J001 5_Junction_123223_Junction_123224 J002									0.185602347%																		2.06240007770348%
T23E7.2 X_+_17677244_17678669_17678772_17678928_17679669_17679920 5_Junction_123218_Junction_123219 J002 3_Junction_123224_Junction_123228 J001 3_Junction_123219_Junction_123223 J002 5_Junction_123223_Junction_123224 J001	T23E7.2	WBGene00020732	T23E7.2	X_+_17677244_17678669_17678772_17678928_17679669_17679920 5_Junction_123218_Junction_123219 J002 3_Junction_123224_Junction_123228 J001 3_Junction_123219_Junction_123223 J002 5_Junction_123223_Junction_123224 J001									0.668290959%																		6.02204273223681%
T23E7.2 X_+_17677244_17678669_17678772_17678928_17679669_17679920 5_Junction_123218_Junction_123219 J002 3_Junction_123224_Junction_123228 J001 3_Junction_123219_Junction_123223 J002 5_Junction_123223_Junction_123224 J002	T23E7.2	WBGene00020732	T23E7.2	X_+_17677244_17678669_17678772_17678928_17679669_17679920 5_Junction_123218_Junction_123219 J002 3_Junction_123224_Junction_123228 J001 3_Junction_123219_Junction_123223 J002 5_Junction_123223_Junction_123224 J002									0.556807041%																		3.37239952432986%
T23E7.2 X_+_17677244_17678669_17678772_17678928_17679669_17679920 5_Junction_123218_Junction_123219 J002 3_Junction_123224_Junction_123228 J002 3_Junction_123219_Junction_123223 J001 5_Junction_123223_Junction_123224 J001	T23E7.2	WBGene00020732	T23E7.2	X_+_17677244_17678669_17678772_17678928_17679669_17679920 5_Junction_123218_Junction_123219 J002 3_Junction_123224_Junction_123228 J002 3_Junction_123219_Junction_123223 J001 5_Junction_123223_Junction_123224 J001									0.311826347%																		2.29638683757014%
T23E7.2 X_+_17677244_17678669_17678772_17678928_17679669_17679920 5_Junction_123218_Junction_123219 J002 3_Junction_123224_Junction_123228 J002 3_Junction_123219_Junction_123223 J001 5_Junction_123223_Junction_123224 J002	T23E7.2	WBGene00020732	T23E7.2	X_+_17677244_17678669_17678772_17678928_17679669_17679920 5_Junction_123218_Junction_123219 J002 3_Junction_123224_Junction_123228 J002 3_Junction_123219_Junction_123223 J001 5_Junction_123223_Junction_123224 J002									0.259807653%																		1.95452541899652%
T23E7.2 X_+_17677244_17678669_17678772_17678928_17679669_17679920 5_Junction_123218_Junction_123219 J002 3_Junction_123224_Junction_123228 J002 3_Junction_123219_Junction_123223 J002 5_Junction_123223_Junction_123224 J001	T23E7.2	WBGene00020732	T23E7.2	X_+_17677244_17678669_17678772_17678928_17679669_17679920 5_Junction_123218_Junction_123219 J002 3_Junction_123224_Junction_123228 J002 3_Junction_123219_Junction_123223 J002 5_Junction_123223_Junction_123224 J001									0.935479041%																		3.59395109779652%
T23E7.2 X_+_17677244_17678669_17678772_17678928_17679669_17679920 5_Junction_123218_Junction_123219 J002 3_Junction_123224_Junction_123228 J002 3_Junction_123219_Junction_123223 J002 5_Junction_123223_Junction_123224 J002	T23E7.2	WBGene00020732	T23E7.2	X_+_17677244_17678669_17678772_17678928_17679669_17679920 5_Junction_123218_Junction_123219 J002 3_Junction_123224_Junction_123228 J002 3_Junction_123219_Junction_123223 J002 5_Junction_123223_Junction_123224 J002									0.779422959%																		2.56183297897014%
T23E7.2 X_+_17677244_17678669_17678772_17678928_17679669_17679920 5_Junction_123908_Junction_123909 J001 3_Junction_123916_Junction_123920 J001 3_Junction_123909_Junction_123915 J001 5_Junction_123915_Junction_123916 J001	T23E7.2	WBGene00020732	T23E7.2	X_+_17677244_17678669_17678772_17678928_17679669_17679920 5_Junction_123908_Junction_123909 J001 3_Junction_123916_Junction_123920 J001 3_Junction_123909_Junction_123915 J001 5_Junction_123915_Junction_123916 J001															1.86945650207586%												6.07048182017014%
T23E7.2 X_+_17677244_17678669_17678772_17678928_17679669_17679920 5_Junction_123908_Junction_123909 J001 3_Junction_123916_Junction_123920 J001 3_Junction_123909_Junction_123915 J001 5_Junction_123915_Junction_123916 J002	T23E7.2	WBGene00020732	T23E7.2	X_+_17677244_17678669_17678772_17678928_17679669_17679920 5_Junction_123908_Junction_123909 J001 3_Junction_123916_Junction_123920 J001 3_Junction_123909_Junction_123915 J001 5_Junction_123915_Junction_123916 J002															2.25521854397414%												4.26108443639652%
T23E7.2 X_+_17677244_17678669_17678772_17678928_17679669_17679920 5_Junction_123908_Junction_123909 J001 3_Junction_123916_Junction_123920 J001 3_Junction_123909_Junction_123915 J002 5_Junction_123915_Junction_123916 J001	T23E7.2	WBGene00020732	T23E7.2	X_+_17677244_17678669_17678772_17678928_17679669_17679920 5_Junction_123908_Junction_123909 J001 3_Junction_123916_Junction_123920 J001 3_Junction_123909_Junction_123915 J002 5_Junction_123915_Junction_123916 J001															18.5034934547241%												19.7023871151965%
T23E7.2 X_+_17677244_17678669_17678772_17678928_17679669_17679920 5_Junction_123908_Junction_123909 J001 3_Junction_123916_Junction_123920 J001 3_Junction_123909_Junction_123915 J002 5_Junction_123915_Junction_123916 J002	T23E7.2	WBGene00020732	T23E7.2	X_+_17677244_17678669_17678772_17678928_17679669_17679920 5_Junction_123908_Junction_123909 J001 3_Junction_123916_Junction_123920 J001 3_Junction_123909_Junction_123915 J002 5_Junction_123915_Junction_123916 J002															16.7871964992259%												16.2927429615701%
T23E7.2 X_+_17677244_17678669_17678772_17678928_17679669_17679920 5_Junction_123908_Junction_123909 J001 3_Junction_123916_Junction_123920 J002 3_Junction_123909_Junction_123915 J001 5_Junction_123915_Junction_123916 J001	T23E7.2	WBGene00020732	T23E7.2	X_+_17677244_17678669_17678772_17678928_17679669_17679920 5_Junction_123908_Junction_123909 J001 3_Junction_123916_Junction_123920 J002 3_Junction_123909_Junction_123915 J001 5_Junction_123915_Junction_123916 J001															2.48437855264914%												4.18548300986319%
T23E7.2 X_+_17677244_17678669_17678772_17678928_17679669_17679920 5_Junction_123908_Junction_123909 J001 3_Junction_123916_Junction_123920 J002 3_Junction_123909_Junction_123915 J001 5_Junction_123915_Junction_123916 J002	T23E7.2	WBGene00020732	T23E7.2	X_+_17677244_17678669_17678772_17678928_17679669_17679920 5_Junction_123908_Junction_123909 J001 3_Junction_123916_Junction_123920 J002 3_Junction_123909_Junction_123915 J001 5_Junction_123915_Junction_123916 J002															2.28612690130086%												3.51651040023681%
T23E7.2 X_+_17677244_17678669_17678772_17678928_17679669_17679920 5_Junction_123908_Junction_123909 J001 3_Junction_123916_Junction_123920 J002 3_Junction_123909_Junction_123915 J002 5_Junction_123915_Junction_123916 J001	T23E7.2	WBGene00020732	T23E7.2	X_+_17677244_17678669_17678772_17678928_17679669_17679920 5_Junction_123908_Junction_123909 J001 3_Junction_123916_Junction_123920 J002 3_Junction_123909_Junction_123915 J002 5_Junction_123915_Junction_123916 J001															27.5743452405509%												10.9594727214368%
T23E7.2 X_+_17677244_17678669_17678772_17678928_17679669_17679920 5_Junction_123908_Junction_123909 J001 3_Junction_123916_Junction_123920 J002 3_Junction_123909_Junction_123915 J002 5_Junction_123915_Junction_123916 J002	T23E7.2	WBGene00020732	T23E7.2	X_+_17677244_17678669_17678772_17678928_17679669_17679920 5_Junction_123908_Junction_123909 J001 3_Junction_123916_Junction_123920 J002 3_Junction_123909_Junction_123915 J002 5_Junction_123915_Junction_123916 J002															20.9597843054991%												10.2251708684632%
T23E7.2 X_+_17677244_17678669_17678772_17678928_17679669_17679920 5_Junction_123908_Junction_123909 J002 3_Junction_123916_Junction_123920 J001 3_Junction_123909_Junction_123915 J001 5_Junction_123915_Junction_123916 J001	T23E7.2	WBGene00020732	T23E7.2	X_+_17677244_17678669_17678772_17678928_17679669_17679920 5_Junction_123908_Junction_123909 J002 3_Junction_123916_Junction_123920 J001 3_Junction_123909_Junction_123915 J001 5_Junction_123915_Junction_123916 J001															0.19642108452414%												2.92312799906319%
T23E7.2 X_+_17677244_17678669_17678772_17678928_17679669_17679920 5_Junction_123908_Junction_123909 J002 3_Junction_123916_Junction_123920 J001 3_Junction_123909_Junction_123915 J001 5_Junction_123915_Junction_123916 J002	T23E7.2	WBGene00020732	T23E7.2	X_+_17677244_17678669_17678772_17678928_17679669_17679920 5_Junction_123908_Junction_123909 J002 3_Junction_123916_Junction_123920 J001 3_Junction_123909_Junction_123915 J001 5_Junction_123915_Junction_123916 J002															0.20618936942586%												2.06240007770348%
T23E7.2 X_+_17677244_17678669_17678772_17678928_17679669_17679920 5_Junction_123908_Junction_123909 J002 3_Junction_123916_Junction_123920 J001 3_Junction_123909_Junction_123915 J002 5_Junction_123915_Junction_123916 J001	T23E7.2	WBGene00020732	T23E7.2	X_+_17677244_17678669_17678772_17678928_17679669_17679920 5_Junction_123908_Junction_123909 J002 3_Junction_123916_Junction_123920 J001 3_Junction_123909_Junction_123915 J002 5_Junction_123915_Junction_123916 J001															1.35773195867586%												6.02204273223681%
T23E7.2 X_+_17677244_17678669_17678772_17678928_17679669_17679920 5_Junction_123908_Junction_123909 J002 3_Junction_123916_Junction_123920 J001 3_Junction_123909_Junction_123915 J002 5_Junction_123915_Junction_123916 J002	T23E7.2	WBGene00020732	T23E7.2	X_+_17677244_17678669_17678772_17678928_17679669_17679920 5_Junction_123908_Junction_123909 J002 3_Junction_123916_Junction_123920 J001 3_Junction_123909_Junction_123915 J002 5_Junction_123915_Junction_123916 J002															1.16929258737414%												3.37239952432986%
T23E7.2 X_+_17677244_17678669_17678772_17678928_17679669_17679920 5_Junction_123908_Junction_123909 J002 3_Junction_123916_Junction_123920 J002 3_Junction_123909_Junction_123915 J001 5_Junction_123915_Junction_123916 J001	T23E7.2	WBGene00020732	T23E7.2	X_+_17677244_17678669_17678772_17678928_17679669_17679920 5_Junction_123908_Junction_123909 J002 3_Junction_123916_Junction_123920 J002 3_Junction_123909_Junction_123915 J001 5_Junction_123915_Junction_123916 J001															0.27765861075086%												2.29638683757014%
T23E7.2 X_+_17677244_17678669_17678772_17678928_17679669_17679920 5_Junction_123908_Junction_123909 J002 3_Junction_123916_Junction_123920 J002 3_Junction_123909_Junction_123915 J001 5_Junction_123915_Junction_123916 J002	T23E7.2	WBGene00020732	T23E7.2	X_+_17677244_17678669_17678772_17678928_17679669_17679920 5_Junction_123908_Junction_123909 J002 3_Junction_123916_Junction_123920 J002 3_Junction_123909_Junction_123915 J001 5_Junction_123915_Junction_123916 J002															0.22955043529914%												1.95452541899652%
T23E7.2 X_+_17677244_17678669_17678772_17678928_17679669_17679920 5_Junction_123908_Junction_123909 J002 3_Junction_123916_Junction_123920 J002 3_Junction_123909_Junction_123915 J002 5_Junction_123915_Junction_123916 J001	T23E7.2	WBGene00020732	T23E7.2	X_+_17677244_17678669_17678772_17678928_17679669_17679920 5_Junction_123908_Junction_123909 J002 3_Junction_123916_Junction_123920 J002 3_Junction_123909_Junction_123915 J002 5_Junction_123915_Junction_123916 J001															2.24901459604914%												3.59395109779652%
T23E7.2 X_+_17677244_17678669_17678772_17678928_17679669_17679920 5_Junction_123908_Junction_123909 J002 3_Junction_123916_Junction_123920 J002 3_Junction_123909_Junction_123915 J002 5_Junction_123915_Junction_123916 J002	T23E7.2	WBGene00020732	T23E7.2	X_+_17677244_17678669_17678772_17678928_17679669_17679920 5_Junction_123908_Junction_123909 J002 3_Junction_123916_Junction_123920 J002 3_Junction_123909_Junction_123915 J002 5_Junction_123915_Junction_123916 J002															1.59414135790086%												2.56183297897014%
T23E7.2 X_+_17677244_17678669_17678772_17678928_17679669_17679920 5_Junction_124055_Junction_124056 J001 3_Junction_124061_Junction_124064 J001 3_Junction_124056_Junction_124060 J001 5_Junction_124060_Junction_124061 J001	T23E7.2	WBGene00020732	T23E7.2	X_+_17677244_17678669_17678772_17678928_17679669_17679920 5_Junction_124055_Junction_124056 J001 3_Junction_124061_Junction_124064 J001 3_Junction_124056_Junction_124060 J001 5_Junction_124060_Junction_124061 J001																											6.07048182017014%											9.133730266%
T23E7.2 X_+_17677244_17678669_17678772_17678928_17679669_17679920 5_Junction_124055_Junction_124056 J001 3_Junction_124061_Junction_124064 J001 3_Junction_124056_Junction_124060 J001 5_Junction_124060_Junction_124061 J002	T23E7.2	WBGene00020732	T23E7.2	X_+_17677244_17678669_17678772_17678928_17679669_17679920 5_Junction_124055_Junction_124056 J001 3_Junction_124061_Junction_124064 J001 3_Junction_124056_Junction_124060 J001 5_Junction_124060_Junction_124061 J002																											4.26108443639652%											13.426579734%
T23E7.2 X_+_17677244_17678669_17678772_17678928_17679669_17679920 5_Junction_124055_Junction_124056 J001 3_Junction_124061_Junction_124064 J001 3_Junction_124056_Junction_124060 J002 5_Junction_124060_Junction_124061 J001	T23E7.2	WBGene00020732	T23E7.2	X_+_17677244_17678669_17678772_17678928_17679669_17679920 5_Junction_124055_Junction_124056 J001 3_Junction_124061_Junction_124064 J001 3_Junction_124056_Junction_124060 J002 5_Junction_124060_Junction_124061 J001																											19.7023871151965%											13.010020684%
T23E7.2 X_+_17677244_17678669_17678772_17678928_17679669_17679920 5_Junction_124055_Junction_124056 J001 3_Junction_124061_Junction_124064 J001 3_Junction_124056_Junction_124060 J002 5_Junction_124060_Junction_124061 J002	T23E7.2	WBGene00020732	T23E7.2	X_+_17677244_17678669_17678772_17678928_17679669_17679920 5_Junction_124055_Junction_124056 J001 3_Junction_124061_Junction_124064 J001 3_Junction_124056_Junction_124060 J002 5_Junction_124060_Junction_124061 J002																											16.2927429615701%											18.810419316%
T23E7.2 X_+_17677244_17678669_17678772_17678928_17679669_17679920 5_Junction_124055_Junction_124056 J001 3_Junction_124061_Junction_124064 J002 3_Junction_124056_Junction_124060 J001 5_Junction_124060_Junction_124061 J001	T23E7.2	WBGene00020732	T23E7.2	X_+_17677244_17678669_17678772_17678928_17679669_17679920 5_Junction_124055_Junction_124056 J001 3_Junction_124061_Junction_124064 J002 3_Junction_124056_Junction_124060 J001 5_Junction_124060_Junction_124061 J001																											4.18548300986319%											2.368099734%
T23E7.2 X_+_17677244_17678669_17678772_17678928_17679669_17679920 5_Junction_124055_Junction_124056 J001 3_Junction_124061_Junction_124064 J002 3_Junction_124056_Junction_124060 J001 5_Junction_124060_Junction_124061 J002	T23E7.2	WBGene00020732	T23E7.2	X_+_17677244_17678669_17678772_17678928_17679669_17679920 5_Junction_124055_Junction_124056 J001 3_Junction_124061_Junction_124064 J002 3_Junction_124056_Junction_124060 J001 5_Junction_124060_Junction_124061 J002																											3.51651040023681%											3.289090266%
T23E7.2 X_+_17677244_17678669_17678772_17678928_17679669_17679920 5_Junction_124055_Junction_124056 J001 3_Junction_124061_Junction_124064 J002 3_Junction_124056_Junction_124060 J002 5_Junction_124060_Junction_124061 J001	T23E7.2	WBGene00020732	T23E7.2	X_+_17677244_17678669_17678772_17678928_17679669_17679920 5_Junction_124055_Junction_124056 J001 3_Junction_124061_Junction_124064 J002 3_Junction_124056_Junction_124060 J002 5_Junction_124060_Junction_124061 J001																											10.9594727214368%											6.089399316%
T23E7.2 X_+_17677244_17678669_17678772_17678928_17679669_17679920 5_Junction_124055_Junction_124056 J001 3_Junction_124061_Junction_124064 J002 3_Junction_124056_Junction_124060 J002 5_Junction_124060_Junction_124061 J002	T23E7.2	WBGene00020732	T23E7.2	X_+_17677244_17678669_17678772_17678928_17679669_17679920 5_Junction_124055_Junction_124056 J001 3_Junction_124061_Junction_124064 J002 3_Junction_124056_Junction_124060 J002 5_Junction_124060_Junction_124061 J002																											10.2251708684632%											8.457660684%
T23E7.2 X_+_17677244_17678669_17678772_17678928_17679669_17679920 5_Junction_124055_Junction_124056 J002 3_Junction_124061_Junction_124064 J001 3_Junction_124056_Junction_124060 J001 5_Junction_124060_Junction_124061 J001	T23E7.2	WBGene00020732	T23E7.2	X_+_17677244_17678669_17678772_17678928_17679669_17679920 5_Junction_124055_Junction_124056 J002 3_Junction_124061_Junction_124064 J001 3_Junction_124056_Junction_124060 J001 5_Junction_124060_Junction_124061 J001																											2.92312799906319%											3.856245814%
T23E7.2 X_+_17677244_17678669_17678772_17678928_17679669_17679920 5_Junction_124055_Junction_124056 J002 3_Junction_124061_Junction_124064 J001 3_Junction_124056_Junction_124060 J001 5_Junction_124060_Junction_124061 J002	T23E7.2	WBGene00020732	T23E7.2	X_+_17677244_17678669_17678772_17678928_17679669_17679920 5_Junction_124055_Junction_124056 J002 3_Junction_124061_Junction_124064 J001 3_Junction_124056_Junction_124060 J001 5_Junction_124060_Junction_124061 J002																											2.06240007770348%											5.726244186%
T23E7.2 X_+_17677244_17678669_17678772_17678928_17679669_17679920 5_Junction_124055_Junction_124056 J002 3_Junction_124061_Junction_124064 J001 3_Junction_124056_Junction_124060 J002 5_Junction_124060_Junction_124061 J001	T23E7.2	WBGene00020732	T23E7.2	X_+_17677244_17678669_17678772_17678928_17679669_17679920 5_Junction_124055_Junction_124056 J002 3_Junction_124061_Junction_124064 J001 3_Junction_124056_Junction_124060 J002 5_Junction_124060_Junction_124061 J001																											6.02204273223681%											4.678489236%
T23E7.2 X_+_17677244_17678669_17678772_17678928_17679669_17679920 5_Junction_124055_Junction_124056 J002 3_Junction_124061_Junction_124064 J001 3_Junction_124056_Junction_124060 J002 5_Junction_124060_Junction_124061 J002	T23E7.2	WBGene00020732	T23E7.2	X_+_17677244_17678669_17678772_17678928_17679669_17679920 5_Junction_124055_Junction_124056 J002 3_Junction_124061_Junction_124064 J001 3_Junction_124056_Junction_124060 J002 5_Junction_124060_Junction_124061 J002																											3.37239952432986%											6.868270764%
T23E7.2 X_+_17677244_17678669_17678772_17678928_17679669_17679920 5_Junction_124055_Junction_124056 J002 3_Junction_124061_Junction_124064 J002 3_Junction_124056_Junction_124060 J001 5_Junction_124060_Junction_124061 J001	T23E7.2	WBGene00020732	T23E7.2	X_+_17677244_17678669_17678772_17678928_17679669_17679920 5_Junction_124055_Junction_124056 J002 3_Junction_124061_Junction_124064 J002 3_Junction_124056_Junction_124060 J001 5_Junction_124060_Junction_124061 J001																											2.29638683757014%											0.502324186%
T23E7.2 X_+_17677244_17678669_17678772_17678928_17679669_17679920 5_Junction_124055_Junction_124056 J002 3_Junction_124061_Junction_124064 J002 3_Junction_124056_Junction_124060 J001 5_Junction_124060_Junction_124061 J002	T23E7.2	WBGene00020732	T23E7.2	X_+_17677244_17678669_17678772_17678928_17679669_17679920 5_Junction_124055_Junction_124056 J002 3_Junction_124061_Junction_124064 J002 3_Junction_124056_Junction_124060 J001 5_Junction_124060_Junction_124061 J002																											1.95452541899652%											0.697685814%
T23E7.2 X_+_17677244_17678669_17678772_17678928_17679669_17679920 5_Junction_124055_Junction_124056 J002 3_Junction_124061_Junction_124064 J002 3_Junction_124056_Junction_124060 J002 5_Junction_124060_Junction_124061 J001	T23E7.2	WBGene00020732	T23E7.2	X_+_17677244_17678669_17678772_17678928_17679669_17679920 5_Junction_124055_Junction_124056 J002 3_Junction_124061_Junction_124064 J002 3_Junction_124056_Junction_124060 J002 5_Junction_124060_Junction_124061 J001																											3.59395109779652%											1.291690764%
T23E7.2 X_+_17677244_17678669_17678772_17678928_17679669_17679920 5_Junction_124055_Junction_124056 J002 3_Junction_124061_Junction_124064 J002 3_Junction_124056_Junction_124060 J002 5_Junction_124060_Junction_124061 J002	T23E7.2	WBGene00020732	T23E7.2	X_+_17677244_17678669_17678772_17678928_17679669_17679920 5_Junction_124055_Junction_124056 J002 3_Junction_124061_Junction_124064 J002 3_Junction_124056_Junction_124060 J002 5_Junction_124060_Junction_124061 J002																											2.56183297897014%											1.794049236%
T23E7.2 X_+_17677244_17678669_17678772_17678928_17679669_17679920 5_Junction_126733_Junction_126734 J001 3_Junction_126740_Junction_126744 J001 3_Junction_126734_Junction_126739 J001 5_Junction_126739_Junction_126740 J001	T23E7.2	WBGene00020732	T23E7.2	X_+_17677244_17678669_17678772_17678928_17679669_17679920 5_Junction_126733_Junction_126734 J001 3_Junction_126740_Junction_126744 J001 3_Junction_126734_Junction_126739 J001 5_Junction_126739_Junction_126740 J001			1.12422375997659%																																0%
T23E7.2 X_+_17677244_17678669_17678772_17678928_17679669_17679920 5_Junction_126733_Junction_126734 J001 3_Junction_126740_Junction_126744 J001 3_Junction_126734_Junction_126739 J001 5_Junction_126739_Junction_126740 J002	T23E7.2	WBGene00020732	T23E7.2	X_+_17677244_17678669_17678772_17678928_17679669_17679920 5_Junction_126733_Junction_126734 J001 3_Junction_126740_Junction_126744 J001 3_Junction_126734_Junction_126739 J001 5_Junction_126739_Junction_126740 J002			0.49605273457341%																																0%
T23E7.2 X_+_17677244_17678669_17678772_17678928_17679669_17679920 5_Junction_126733_Junction_126734 J001 3_Junction_126740_Junction_126744 J001 3_Junction_126734_Junction_126739 J002 5_Junction_126739_Junction_126740 J001	T23E7.2	WBGene00020732	T23E7.2	X_+_17677244_17678669_17678772_17678928_17679669_17679920 5_Junction_126733_Junction_126734 J001 3_Junction_126740_Junction_126744 J001 3_Junction_126734_Junction_126739 J002 5_Junction_126739_Junction_126740 J001			10.6227945029234%																																0%
T23E7.2 X_+_17677244_17678669_17678772_17678928_17679669_17679920 5_Junction_126733_Junction_126734 J001 3_Junction_126740_Junction_126744 J001 3_Junction_126734_Junction_126739 J002 5_Junction_126739_Junction_126740 J002	T23E7.2	WBGene00020732	T23E7.2	X_+_17677244_17678669_17678772_17678928_17679669_17679920 5_Junction_126733_Junction_126734 J001 3_Junction_126740_Junction_126744 J001 3_Junction_126734_Junction_126739 J002 5_Junction_126739_Junction_126740 J002			7.17513950252659%																																0%
T23E7.2 X_+_17677244_17678669_17678772_17678928_17679669_17679920 5_Junction_126733_Junction_126734 J001 3_Junction_126740_Junction_126744 J002 3_Junction_126734_Junction_126739 J001 5_Junction_126739_Junction_126740 J001	T23E7.2	WBGene00020732	T23E7.2	X_+_17677244_17678669_17678772_17678928_17679669_17679920 5_Junction_126733_Junction_126734 J001 3_Junction_126740_Junction_126744 J002 3_Junction_126734_Junction_126739 J001 5_Junction_126739_Junction_126740 J001			6.82996032467341%																																9.375%
T23E7.2 X_+_17677244_17678669_17678772_17678928_17679669_17679920 5_Junction_126733_Junction_126734 J001 3_Junction_126740_Junction_126744 J002 3_Junction_126734_Junction_126739 J001 5_Junction_126739_Junction_126740 J002	T23E7.2	WBGene00020732	T23E7.2	X_+_17677244_17678669_17678772_17678928_17679669_17679920 5_Junction_126733_Junction_126734 J001 3_Junction_126740_Junction_126744 J002 3_Junction_126734_Junction_126739 J001 5_Junction_126739_Junction_126740 J002			1.87739243077659%																																0%
T23E7.2 X_+_17677244_17678669_17678772_17678928_17679669_17679920 5_Junction_126733_Junction_126734 J001 3_Junction_126740_Junction_126744 J002 3_Junction_126734_Junction_126739 J002 5_Junction_126739_Junction_126740 J001	T23E7.2	WBGene00020732	T23E7.2	X_+_17677244_17678669_17678772_17678928_17679669_17679920 5_Junction_126733_Junction_126734 J001 3_Junction_126740_Junction_126744 J002 3_Junction_126734_Junction_126739 J002 5_Junction_126739_Junction_126740 J001			36.7238069124266%																																15.625%
T23E7.2 X_+_17677244_17678669_17678772_17678928_17679669_17679920 5_Junction_126733_Junction_126734 J001 3_Junction_126740_Junction_126744 J002 3_Junction_126734_Junction_126739 J002 5_Junction_126739_Junction_126740 J002	T23E7.2	WBGene00020732	T23E7.2	X_+_17677244_17678669_17678772_17678928_17679669_17679920 5_Junction_126733_Junction_126734 J001 3_Junction_126740_Junction_126744 J002 3_Junction_126734_Junction_126739 J002 5_Junction_126739_Junction_126740 J002			16.0481298321234%																																0%
T23E7.2 X_+_17677244_17678669_17678772_17678928_17679669_17679920 5_Junction_126733_Junction_126734 J002 3_Junction_126740_Junction_126744 J001 3_Junction_126734_Junction_126739 J001 5_Junction_126739_Junction_126740 J001	T23E7.2	WBGene00020732	T23E7.2	X_+_17677244_17678669_17678772_17678928_17679669_17679920 5_Junction_126733_Junction_126734 J002 3_Junction_126740_Junction_126744 J001 3_Junction_126734_Junction_126739 J001 5_Junction_126739_Junction_126740 J001			0.20819975692341%																																0%
T23E7.2 X_+_17677244_17678669_17678772_17678928_17679669_17679920 5_Junction_126733_Junction_126734 J002 3_Junction_126740_Junction_126744 J001 3_Junction_126734_Junction_126739 J001 5_Junction_126739_Junction_126740 J002	T23E7.2	WBGene00020732	T23E7.2	X_+_17677244_17678669_17678772_17678928_17679669_17679920 5_Junction_126733_Junction_126734 J002 3_Junction_126740_Junction_126744 J001 3_Junction_126734_Junction_126739 J001 5_Junction_126739_Junction_126740 J002			0.08246424852659%																																0%
T23E7.2 X_+_17677244_17678669_17678772_17678928_17679669_17679920 5_Junction_126733_Junction_126734 J002 3_Junction_126740_Junction_126744 J001 3_Junction_126734_Junction_126739 J002 5_Junction_126739_Junction_126740 J001	T23E7.2	WBGene00020732	T23E7.2	X_+_17677244_17678669_17678772_17678928_17679669_17679920 5_Junction_126733_Junction_126734 J002 3_Junction_126740_Junction_126744 J001 3_Junction_126734_Junction_126739 J002 5_Junction_126739_Junction_126740 J001			0.74134598017659%																																0%
T23E7.2 X_+_17677244_17678669_17678772_17678928_17679669_17679920 5_Junction_126733_Junction_126734 J002 3_Junction_126740_Junction_126744 J001 3_Junction_126734_Junction_126739 J002 5_Junction_126739_Junction_126740 J002	T23E7.2	WBGene00020732	T23E7.2	X_+_17677244_17678669_17678772_17678928_17679669_17679920 5_Junction_126733_Junction_126734 J002 3_Junction_126740_Junction_126744 J001 3_Junction_126734_Junction_126739 J002 5_Junction_126739_Junction_126740 J002			0.33227951437341%																																0%
T23E7.2 X_+_17677244_17678669_17678772_17678928_17679669_17679920 5_Junction_126733_Junction_126734 J002 3_Junction_126740_Junction_126744 J002 3_Junction_126734_Junction_126739 J001 5_Junction_126739_Junction_126740 J001	T23E7.2	WBGene00020732	T23E7.2	X_+_17677244_17678669_17678772_17678928_17679669_17679920 5_Junction_126733_Junction_126734 J002 3_Junction_126740_Junction_126744 J002 3_Junction_126734_Junction_126739 J001 5_Junction_126739_Junction_126740 J001			3.31849965842659%																																28.125%
T23E7.2 X_+_17677244_17678669_17678772_17678928_17679669_17679920 5_Junction_126733_Junction_126734 J002 3_Junction_126740_Junction_126744 J002 3_Junction_126734_Junction_126739 J001 5_Junction_126739_Junction_126740 J002	T23E7.2	WBGene00020732	T23E7.2	X_+_17677244_17678669_17678772_17678928_17679669_17679920 5_Junction_126733_Junction_126734 J002 3_Junction_126740_Junction_126744 J002 3_Junction_126734_Junction_126739 J001 5_Junction_126739_Junction_126740 J002			0.32070708612341%																																0%
T23E7.2 X_+_17677244_17678669_17678772_17678928_17679669_17679920 5_Junction_126733_Junction_126734 J002 3_Junction_126740_Junction_126744 J002 3_Junction_126734_Junction_126739 J002 5_Junction_126739_Junction_126740 J001	T23E7.2	WBGene00020732	T23E7.2	X_+_17677244_17678669_17678772_17678928_17679669_17679920 5_Junction_126733_Junction_126734 J002 3_Junction_126740_Junction_126744 J002 3_Junction_126734_Junction_126739 J002 5_Junction_126739_Junction_126740 J001			12.8461691044734%																																46.875%
T23E7.2 X_+_17677244_17678669_17678772_17678928_17679669_17679920 5_Junction_126733_Junction_126734 J002 3_Junction_126740_Junction_126744 J002 3_Junction_126734_Junction_126739 J002 5_Junction_126739_Junction_126740 J002	T23E7.2	WBGene00020732	T23E7.2	X_+_17677244_17678669_17678772_17678928_17679669_17679920 5_Junction_126733_Junction_126734 J002 3_Junction_126740_Junction_126744 J002 3_Junction_126734_Junction_126739 J002 5_Junction_126739_Junction_126740 J002			1.25283465097659%																																0%
T23E7.2 X_+_17677244_17678669_17678772_17678928_17679669_17679920 5_Junction_127007_Junction_127008 J001 3_Junction_127015_Junction_127019 J001 3_Junction_127008_Junction_127014 J001 5_Junction_127014_Junction_127015 J001	T23E7.2	WBGene00020732	T23E7.2	X_+_17677244_17678669_17678772_17678928_17679669_17679920 5_Junction_127007_Junction_127008 J001 3_Junction_127015_Junction_127019 J001 3_Junction_127008_Junction_127014 J001 5_Junction_127014_Junction_127015 J001																											6.07048182017014%	0%
T23E7.2 X_+_17677244_17678669_17678772_17678928_17679669_17679920 5_Junction_127007_Junction_127008 J001 3_Junction_127015_Junction_127019 J001 3_Junction_127008_Junction_127014 J001 5_Junction_127014_Junction_127015 J002	T23E7.2	WBGene00020732	T23E7.2	X_+_17677244_17678669_17678772_17678928_17679669_17679920 5_Junction_127007_Junction_127008 J001 3_Junction_127015_Junction_127019 J001 3_Junction_127008_Junction_127014 J001 5_Junction_127014_Junction_127015 J002																											4.26108443639652%	0%
T23E7.2 X_+_17677244_17678669_17678772_17678928_17679669_17679920 5_Junction_127007_Junction_127008 J001 3_Junction_127015_Junction_127019 J001 3_Junction_127008_Junction_127014 J002 5_Junction_127014_Junction_127015 J001	T23E7.2	WBGene00020732	T23E7.2	X_+_17677244_17678669_17678772_17678928_17679669_17679920 5_Junction_127007_Junction_127008 J001 3_Junction_127015_Junction_127019 J001 3_Junction_127008_Junction_127014 J002 5_Junction_127014_Junction_127015 J001																											19.7023871151965%	18.1633906666667%
T23E7.2 X_+_17677244_17678669_17678772_17678928_17679669_17679920 5_Junction_127007_Junction_127008 J001 3_Junction_127015_Junction_127019 J001 3_Junction_127008_Junction_127014 J002 5_Junction_127014_Junction_127015 J002	T23E7.2	WBGene00020732	T23E7.2	X_+_17677244_17678669_17678772_17678928_17679669_17679920 5_Junction_127007_Junction_127008 J001 3_Junction_127015_Junction_127019 J001 3_Junction_127008_Junction_127014 J002 5_Junction_127014_Junction_127015 J002																											16.2927429615701%	11.6099426666667%
T23E7.2 X_+_17677244_17678669_17678772_17678928_17679669_17679920 5_Junction_127007_Junction_127008 J001 3_Junction_127015_Junction_127019 J002 3_Junction_127008_Junction_127014 J001 5_Junction_127014_Junction_127015 J001	T23E7.2	WBGene00020732	T23E7.2	X_+_17677244_17678669_17678772_17678928_17679669_17679920 5_Junction_127007_Junction_127008 J001 3_Junction_127015_Junction_127019 J002 3_Junction_127008_Junction_127014 J001 5_Junction_127014_Junction_127015 J001																											4.18548300986319%	9.09166666666667%
T23E7.2 X_+_17677244_17678669_17678772_17678928_17679669_17679920 5_Junction_127007_Junction_127008 J001 3_Junction_127015_Junction_127019 J002 3_Junction_127008_Junction_127014 J001 5_Junction_127014_Junction_127015 J002	T23E7.2	WBGene00020732	T23E7.2	X_+_17677244_17678669_17678772_17678928_17679669_17679920 5_Junction_127007_Junction_127008 J001 3_Junction_127015_Junction_127019 J002 3_Junction_127008_Junction_127014 J001 5_Junction_127014_Junction_127015 J002																											3.51651040023681%	0%
T23E7.2 X_+_17677244_17678669_17678772_17678928_17679669_17679920 5_Junction_127007_Junction_127008 J001 3_Junction_127015_Junction_127019 J002 3_Junction_127008_Junction_127014 J002 5_Junction_127014_Junction_127015 J001	T23E7.2	WBGene00020732	T23E7.2	X_+_17677244_17678669_17678772_17678928_17679669_17679920 5_Junction_127007_Junction_127008 J001 3_Junction_127015_Junction_127019 J002 3_Junction_127008_Junction_127014 J002 5_Junction_127014_Junction_127015 J001																											10.9594727214368%	30.3316093333333%
T23E7.2 X_+_17677244_17678669_17678772_17678928_17679669_17679920 5_Junction_127007_Junction_127008 J001 3_Junction_127015_Junction_127019 J002 3_Junction_127008_Junction_127014 J002 5_Junction_127014_Junction_127015 J002	T23E7.2	WBGene00020732	T23E7.2	X_+_17677244_17678669_17678772_17678928_17679669_17679920 5_Junction_127007_Junction_127008 J001 3_Junction_127015_Junction_127019 J002 3_Junction_127008_Junction_127014 J002 5_Junction_127014_Junction_127015 J002																											10.2251708684632%	15.6533906666667%
T23E7.2 X_+_17677244_17678669_17678772_17678928_17679669_17679920 5_Junction_127007_Junction_127008 J002 3_Junction_127015_Junction_127019 J001 3_Junction_127008_Junction_127014 J001 5_Junction_127014_Junction_127015 J001	T23E7.2	WBGene00020732	T23E7.2	X_+_17677244_17678669_17678772_17678928_17679669_17679920 5_Junction_127007_Junction_127008 J002 3_Junction_127015_Junction_127019 J001 3_Junction_127008_Junction_127014 J001 5_Junction_127014_Junction_127015 J001																											2.92312799906319%	0%
T23E7.2 X_+_17677244_17678669_17678772_17678928_17679669_17679920 5_Junction_127007_Junction_127008 J002 3_Junction_127015_Junction_127019 J001 3_Junction_127008_Junction_127014 J001 5_Junction_127014_Junction_127015 J002	T23E7.2	WBGene00020732	T23E7.2	X_+_17677244_17678669_17678772_17678928_17679669_17679920 5_Junction_127007_Junction_127008 J002 3_Junction_127015_Junction_127019 J001 3_Junction_127008_Junction_127014 J001 5_Junction_127014_Junction_127015 J002																											2.06240007770348%	0%
T23E7.2 X_+_17677244_17678669_17678772_17678928_17679669_17679920 5_Junction_127007_Junction_127008 J002 3_Junction_127015_Junction_127019 J001 3_Junction_127008_Junction_127014 J002 5_Junction_127014_Junction_127015 J001	T23E7.2	WBGene00020732	T23E7.2	X_+_17677244_17678669_17678772_17678928_17679669_17679920 5_Junction_127007_Junction_127008 J002 3_Junction_127015_Junction_127019 J001 3_Junction_127008_Junction_127014 J002 5_Junction_127014_Junction_127015 J001																											6.02204273223681%	0%
T23E7.2 X_+_17677244_17678669_17678772_17678928_17679669_17679920 5_Junction_127007_Junction_127008 J002 3_Junction_127015_Junction_127019 J001 3_Junction_127008_Junction_127014 J002 5_Junction_127014_Junction_127015 J002	T23E7.2	WBGene00020732	T23E7.2	X_+_17677244_17678669_17678772_17678928_17679669_17679920 5_Junction_127007_Junction_127008 J002 3_Junction_127015_Junction_127019 J001 3_Junction_127008_Junction_127014 J002 5_Junction_127014_Junction_127015 J002																											3.37239952432986%	0%
T23E7.2 X_+_17677244_17678669_17678772_17678928_17679669_17679920 5_Junction_127007_Junction_127008 J002 3_Junction_127015_Junction_127019 J002 3_Junction_127008_Junction_127014 J001 5_Junction_127014_Junction_127015 J001	T23E7.2	WBGene00020732	T23E7.2	X_+_17677244_17678669_17678772_17678928_17679669_17679920 5_Junction_127007_Junction_127008 J002 3_Junction_127015_Junction_127019 J002 3_Junction_127008_Junction_127014 J001 5_Junction_127014_Junction_127015 J001																											2.29638683757014%	7.575%
T23E7.2 X_+_17677244_17678669_17678772_17678928_17679669_17679920 5_Junction_127007_Junction_127008 J002 3_Junction_127015_Junction_127019 J002 3_Junction_127008_Junction_127014 J001 5_Junction_127014_Junction_127015 J002	T23E7.2	WBGene00020732	T23E7.2	X_+_17677244_17678669_17678772_17678928_17679669_17679920 5_Junction_127007_Junction_127008 J002 3_Junction_127015_Junction_127019 J002 3_Junction_127008_Junction_127014 J001 5_Junction_127014_Junction_127015 J002																											1.95452541899652%	0%
T23E7.2 X_+_17677244_17678669_17678772_17678928_17679669_17679920 5_Junction_127007_Junction_127008 J002 3_Junction_127015_Junction_127019 J002 3_Junction_127008_Junction_127014 J002 5_Junction_127014_Junction_127015 J001	T23E7.2	WBGene00020732	T23E7.2	X_+_17677244_17678669_17678772_17678928_17679669_17679920 5_Junction_127007_Junction_127008 J002 3_Junction_127015_Junction_127019 J002 3_Junction_127008_Junction_127014 J002 5_Junction_127014_Junction_127015 J001																											3.59395109779652%	7.575%
T23E7.2 X_+_17677244_17678669_17678772_17678928_17679669_17679920 5_Junction_127007_Junction_127008 J002 3_Junction_127015_Junction_127019 J002 3_Junction_127008_Junction_127014 J002 5_Junction_127014_Junction_127015 J002	T23E7.2	WBGene00020732	T23E7.2	X_+_17677244_17678669_17678772_17678928_17679669_17679920 5_Junction_127007_Junction_127008 J002 3_Junction_127015_Junction_127019 J002 3_Junction_127008_Junction_127014 J002 5_Junction_127014_Junction_127015 J002																											2.56183297897014%	0%
T23E7.2 X_+_17677244_17678669_17678772_17678928_17679669_17679920 5_Junction_127371_Junction_127372 J001 3_Junction_127379_Junction_127384 J001 3_Junction_127372_Junction_127378 J001 5_Junction_127378_Junction_127379 J001	T23E7.2	WBGene00020732	T23E7.2	X_+_17677244_17678669_17678772_17678928_17679669_17679920 5_Junction_127371_Junction_127372 J001 3_Junction_127379_Junction_127384 J001 3_Junction_127372_Junction_127378 J001 5_Junction_127378_Junction_127379 J001																											6.07048182017014%												0.66868085%
T23E7.2 X_+_17677244_17678669_17678772_17678928_17679669_17679920 5_Junction_127371_Junction_127372 J001 3_Junction_127379_Junction_127384 J001 3_Junction_127372_Junction_127378 J001 5_Junction_127378_Junction_127379 J002	T23E7.2	WBGene00020732	T23E7.2	X_+_17677244_17678669_17678772_17678928_17679669_17679920 5_Junction_127371_Junction_127372 J001 3_Junction_127379_Junction_127384 J001 3_Junction_127372_Junction_127378 J001 5_Junction_127378_Junction_127379 J002																											4.26108443639652%												1.67181915%
T23E7.2 X_+_17677244_17678669_17678772_17678928_17679669_17679920 5_Junction_127371_Junction_127372 J001 3_Junction_127379_Junction_127384 J001 3_Junction_127372_Junction_127378 J002 5_Junction_127378_Junction_127379 J001	T23E7.2	WBGene00020732	T23E7.2	X_+_17677244_17678669_17678772_17678928_17679669_17679920 5_Junction_127371_Junction_127372 J001 3_Junction_127379_Junction_127384 J001 3_Junction_127372_Junction_127378 J002 5_Junction_127378_Junction_127379 J001																											19.7023871151965%												13.3186639%
T23E7.2 X_+_17677244_17678669_17678772_17678928_17679669_17679920 5_Junction_127371_Junction_127372 J001 3_Junction_127379_Junction_127384 J001 3_Junction_127372_Junction_127378 J002 5_Junction_127378_Junction_127379 J002	T23E7.2	WBGene00020732	T23E7.2	X_+_17677244_17678669_17678772_17678928_17679669_17679920 5_Junction_127371_Junction_127372 J001 3_Junction_127379_Junction_127384 J001 3_Junction_127372_Junction_127378 J002 5_Junction_127378_Junction_127379 J002																											16.2927429615701%												24.3783361%
T23E7.2 X_+_17677244_17678669_17678772_17678928_17679669_17679920 5_Junction_127371_Junction_127372 J001 3_Junction_127379_Junction_127384 J002 3_Junction_127372_Junction_127378 J001 5_Junction_127378_Junction_127379 J001	T23E7.2	WBGene00020732	T23E7.2	X_+_17677244_17678669_17678772_17678928_17679669_17679920 5_Junction_127371_Junction_127372 J001 3_Junction_127379_Junction_127384 J002 3_Junction_127372_Junction_127378 J001 5_Junction_127378_Junction_127379 J001																											4.18548300986319%												0.66868085%
T23E7.2 X_+_17677244_17678669_17678772_17678928_17679669_17679920 5_Junction_127371_Junction_127372 J001 3_Junction_127379_Junction_127384 J002 3_Junction_127372_Junction_127378 J001 5_Junction_127378_Junction_127379 J002	T23E7.2	WBGene00020732	T23E7.2	X_+_17677244_17678669_17678772_17678928_17679669_17679920 5_Junction_127371_Junction_127372 J001 3_Junction_127379_Junction_127384 J002 3_Junction_127372_Junction_127378 J001 5_Junction_127378_Junction_127379 J002																											3.51651040023681%												1.67181915%
T23E7.2 X_+_17677244_17678669_17678772_17678928_17679669_17679920 5_Junction_127371_Junction_127372 J001 3_Junction_127379_Junction_127384 J002 3_Junction_127372_Junction_127378 J002 5_Junction_127378_Junction_127379 J001	T23E7.2	WBGene00020732	T23E7.2	X_+_17677244_17678669_17678772_17678928_17679669_17679920 5_Junction_127371_Junction_127372 J001 3_Junction_127379_Junction_127384 J002 3_Junction_127372_Junction_127378 J002 5_Junction_127378_Junction_127379 J001																											10.9594727214368%												35.2457829%
T23E7.2 X_+_17677244_17678669_17678772_17678928_17679669_17679920 5_Junction_127371_Junction_127372 J001 3_Junction_127379_Junction_127384 J002 3_Junction_127372_Junction_127378 J002 5_Junction_127378_Junction_127379 J002	T23E7.2	WBGene00020732	T23E7.2	X_+_17677244_17678669_17678772_17678928_17679669_17679920 5_Junction_127371_Junction_127372 J001 3_Junction_127379_Junction_127384 J002 3_Junction_127372_Junction_127378 J002 5_Junction_127378_Junction_127379 J002																											10.2251708684632%												20.7812171%
T23E7.2 X_+_17677244_17678669_17678772_17678928_17679669_17679920 5_Junction_127371_Junction_127372 J002 3_Junction_127379_Junction_127384 J001 3_Junction_127372_Junction_127378 J001 5_Junction_127378_Junction_127379 J001	T23E7.2	WBGene00020732	T23E7.2	X_+_17677244_17678669_17678772_17678928_17679669_17679920 5_Junction_127371_Junction_127372 J002 3_Junction_127379_Junction_127384 J001 3_Junction_127372_Junction_127378 J001 5_Junction_127378_Junction_127379 J001																											2.92312799906319%												0.04556915%
T23E7.2 X_+_17677244_17678669_17678772_17678928_17679669_17679920 5_Junction_127371_Junction_127372 J002 3_Junction_127379_Junction_127384 J001 3_Junction_127372_Junction_127378 J001 5_Junction_127378_Junction_127379 J002	T23E7.2	WBGene00020732	T23E7.2	X_+_17677244_17678669_17678772_17678928_17679669_17679920 5_Junction_127371_Junction_127372 J002 3_Junction_127379_Junction_127384 J001 3_Junction_127372_Junction_127378 J001 5_Junction_127378_Junction_127379 J002																											2.06240007770348%												0.11393085%
T23E7.2 X_+_17677244_17678669_17678772_17678928_17679669_17679920 5_Junction_127371_Junction_127372 J002 3_Junction_127379_Junction_127384 J001 3_Junction_127372_Junction_127378 J002 5_Junction_127378_Junction_127379 J001	T23E7.2	WBGene00020732	T23E7.2	X_+_17677244_17678669_17678772_17678928_17679669_17679920 5_Junction_127371_Junction_127372 J002 3_Junction_127379_Junction_127384 J001 3_Junction_127372_Junction_127378 J002 5_Junction_127378_Junction_127379 J001																											6.02204273223681%												0.1822766%
T23E7.2 X_+_17677244_17678669_17678772_17678928_17679669_17679920 5_Junction_127371_Junction_127372 J002 3_Junction_127379_Junction_127384 J001 3_Junction_127372_Junction_127378 J002 5_Junction_127378_Junction_127379 J002	T23E7.2	WBGene00020732	T23E7.2	X_+_17677244_17678669_17678772_17678928_17679669_17679920 5_Junction_127371_Junction_127372 J002 3_Junction_127379_Junction_127384 J001 3_Junction_127372_Junction_127378 J002 5_Junction_127378_Junction_127379 J002																											3.37239952432986%												0.4557234%
T23E7.2 X_+_17677244_17678669_17678772_17678928_17679669_17679920 5_Junction_127371_Junction_127372 J002 3_Junction_127379_Junction_127384 J002 3_Junction_127372_Junction_127378 J001 5_Junction_127378_Junction_127379 J001	T23E7.2	WBGene00020732	T23E7.2	X_+_17677244_17678669_17678772_17678928_17679669_17679920 5_Junction_127371_Junction_127372 J002 3_Junction_127379_Junction_127384 J002 3_Junction_127372_Junction_127378 J001 5_Junction_127378_Junction_127379 J001																											2.29638683757014%												0.04556915%
T23E7.2 X_+_17677244_17678669_17678772_17678928_17679669_17679920 5_Junction_127371_Junction_127372 J002 3_Junction_127379_Junction_127384 J002 3_Junction_127372_Junction_127378 J001 5_Junction_127378_Junction_127379 J002	T23E7.2	WBGene00020732	T23E7.2	X_+_17677244_17678669_17678772_17678928_17679669_17679920 5_Junction_127371_Junction_127372 J002 3_Junction_127379_Junction_127384 J002 3_Junction_127372_Junction_127378 J001 5_Junction_127378_Junction_127379 J002																											1.95452541899652%												0.11393085%
T23E7.2 X_+_17677244_17678669_17678772_17678928_17679669_17679920 5_Junction_127371_Junction_127372 J002 3_Junction_127379_Junction_127384 J002 3_Junction_127372_Junction_127378 J002 5_Junction_127378_Junction_127379 J001	T23E7.2	WBGene00020732	T23E7.2	X_+_17677244_17678669_17678772_17678928_17679669_17679920 5_Junction_127371_Junction_127372 J002 3_Junction_127379_Junction_127384 J002 3_Junction_127372_Junction_127378 J002 5_Junction_127378_Junction_127379 J001																											3.59395109779652%												0.1822766%
T23E7.2 X_+_17677244_17678669_17678772_17678928_17679669_17679920 5_Junction_127371_Junction_127372 J002 3_Junction_127379_Junction_127384 J002 3_Junction_127372_Junction_127378 J002 5_Junction_127378_Junction_127379 J002	T23E7.2	WBGene00020732	T23E7.2	X_+_17677244_17678669_17678772_17678928_17679669_17679920 5_Junction_127371_Junction_127372 J002 3_Junction_127379_Junction_127384 J002 3_Junction_127372_Junction_127378 J002 5_Junction_127378_Junction_127379 J002																											2.56183297897014%												0.4557234%
T23E7.2 X_+_17677244_17678669_17678772_17678928_17679669_17679920 5_Junction_127767_Junction_127768 J001 3_Junction_127776_Junction_127780 J001 3_Junction_127768_Junction_127774 J001 5_Junction_127774_Junction_127776 J001	T23E7.2	WBGene00020732	T23E7.2	X_+_17677244_17678669_17678772_17678928_17679669_17679920 5_Junction_127767_Junction_127768 J001 3_Junction_127776_Junction_127780 J001 3_Junction_127768_Junction_127774 J001 5_Junction_127774_Junction_127776 J001																																			0%								1.58554250289485%
T23E7.2 X_+_17677244_17678669_17678772_17678928_17679669_17679920 5_Junction_127767_Junction_127768 J001 3_Junction_127776_Junction_127780 J001 3_Junction_127768_Junction_127774 J001 5_Junction_127774_Junction_127776 J002	T23E7.2	WBGene00020732	T23E7.2	X_+_17677244_17678669_17678772_17678928_17679669_17679920 5_Junction_127767_Junction_127768 J001 3_Junction_127776_Junction_127780 J001 3_Junction_127768_Junction_127774 J001 5_Junction_127774_Junction_127776 J002																																			0%								1.62527631775515%
T23E7.2 X_+_17677244_17678669_17678772_17678928_17679669_17679920 5_Junction_127767_Junction_127768 J001 3_Junction_127776_Junction_127780 J001 3_Junction_127768_Junction_127774 J002 5_Junction_127774_Junction_127776 J001	T23E7.2	WBGene00020732	T23E7.2	X_+_17677244_17678669_17678772_17678928_17679669_17679920 5_Junction_127767_Junction_127768 J001 3_Junction_127776_Junction_127780 J001 3_Junction_127768_Junction_127774 J002 5_Junction_127774_Junction_127776 J001																																			0%								19.3165272148051%
T23E7.2 X_+_17677244_17678669_17678772_17678928_17679669_17679920 5_Junction_127767_Junction_127768 J001 3_Junction_127776_Junction_127780 J001 3_Junction_127768_Junction_127774 J002 5_Junction_127774_Junction_127776 J002	T23E7.2	WBGene00020732	T23E7.2	X_+_17677244_17678669_17678772_17678928_17679669_17679920 5_Junction_127767_Junction_127768 J001 3_Junction_127776_Junction_127780 J001 3_Junction_127768_Junction_127774 J002 5_Junction_127774_Junction_127776 J002																																			0%								15.1063734645449%
T23E7.2 X_+_17677244_17678669_17678772_17678928_17679669_17679920 5_Junction_127767_Junction_127768 J001 3_Junction_127776_Junction_127780 J002 3_Junction_127768_Junction_127774 J001 5_Junction_127774_Junction_127776 J001	T23E7.2	WBGene00020732	T23E7.2	X_+_17677244_17678669_17678772_17678928_17679669_17679920 5_Junction_127767_Junction_127768 J001 3_Junction_127776_Junction_127780 J002 3_Junction_127768_Junction_127774 J001 5_Junction_127774_Junction_127776 J001																																			9.375%								2.91532375473015%
T23E7.2 X_+_17677244_17678669_17678772_17678928_17679669_17679920 5_Junction_127767_Junction_127768 J001 3_Junction_127776_Junction_127780 J002 3_Junction_127768_Junction_127774 J001 5_Junction_127774_Junction_127776 J002	T23E7.2	WBGene00020732	T23E7.2	X_+_17677244_17678669_17678772_17678928_17679669_17679920 5_Junction_127767_Junction_127768 J001 3_Junction_127776_Junction_127780 J002 3_Junction_127768_Junction_127774 J001 5_Junction_127774_Junction_127776 J002																																			0%								2.51460667461985%
T23E7.2 X_+_17677244_17678669_17678772_17678928_17679669_17679920 5_Junction_127767_Junction_127768 J001 3_Junction_127776_Junction_127780 J002 3_Junction_127768_Junction_127774 J002 5_Junction_127774_Junction_127776 J001	T23E7.2	WBGene00020732	T23E7.2	X_+_17677244_17678669_17678772_17678928_17679669_17679920 5_Junction_127767_Junction_127768 J001 3_Junction_127776_Junction_127780 J002 3_Junction_127768_Junction_127774 J002 5_Junction_127774_Junction_127776 J001																																			15.625%								27.1984162775698%
T23E7.2 X_+_17677244_17678669_17678772_17678928_17679669_17679920 5_Junction_127767_Junction_127768 J001 3_Junction_127776_Junction_127780 J002 3_Junction_127768_Junction_127774 J002 5_Junction_127774_Junction_127776 J002	T23E7.2	WBGene00020732	T23E7.2	X_+_17677244_17678669_17678772_17678928_17679669_17679920 5_Junction_127767_Junction_127768 J001 3_Junction_127776_Junction_127780 J002 3_Junction_127768_Junction_127774 J002 5_Junction_127774_Junction_127776 J002																																			0%								20.5929337930801%
T23E7.2 X_+_17677244_17678669_17678772_17678928_17679669_17679920 5_Junction_127767_Junction_127768 J002 3_Junction_127776_Junction_127780 J001 3_Junction_127768_Junction_127774 J001 5_Junction_127774_Junction_127776 J001	T23E7.2	WBGene00020732	T23E7.2	X_+_17677244_17678669_17678772_17678928_17679669_17679920 5_Junction_127767_Junction_127768 J002 3_Junction_127776_Junction_127780 J001 3_Junction_127768_Junction_127774 J001 5_Junction_127774_Junction_127776 J001																																			0%								0.21471073860515%
T23E7.2 X_+_17677244_17678669_17678772_17678928_17679669_17679920 5_Junction_127767_Junction_127768 J002 3_Junction_127776_Junction_127780 J001 3_Junction_127768_Junction_127774 J001 5_Junction_127774_Junction_127776 J002	T23E7.2	WBGene00020732	T23E7.2	X_+_17677244_17678669_17678772_17678928_17679669_17679920 5_Junction_127767_Junction_127768 J002 3_Junction_127776_Junction_127780 J001 3_Junction_127768_Junction_127774 J001 5_Junction_127774_Junction_127776 J002																																			0%								0.20392769074485%
T23E7.2 X_+_17677244_17678669_17678772_17678928_17679669_17679920 5_Junction_127767_Junction_127768 J002 3_Junction_127776_Junction_127780 J001 3_Junction_127768_Junction_127774 J002 5_Junction_127774_Junction_127776 J001	T23E7.2	WBGene00020732	T23E7.2	X_+_17677244_17678669_17678772_17678928_17679669_17679920 5_Junction_127767_Junction_127768 J002 3_Junction_127776_Junction_127780 J001 3_Junction_127768_Junction_127774 J002 5_Junction_127774_Junction_127776 J001																																			0%								1.40907854369485%
T23E7.2 X_+_17677244_17678669_17678772_17678928_17679669_17679920 5_Junction_127767_Junction_127768 J002 3_Junction_127776_Junction_127780 J001 3_Junction_127768_Junction_127774 J002 5_Junction_127774_Junction_127776 J002	T23E7.2	WBGene00020732	T23E7.2	X_+_17677244_17678669_17678772_17678928_17679669_17679920 5_Junction_127767_Junction_127768 J002 3_Junction_127776_Junction_127780 J001 3_Junction_127768_Junction_127774 J002 5_Junction_127774_Junction_127776 J002																																			0%								1.42606352695515%
T23E7.2 X_+_17677244_17678669_17678772_17678928_17679669_17679920 5_Junction_127767_Junction_127768 J002 3_Junction_127776_Junction_127780 J002 3_Junction_127768_Junction_127774 J001 5_Junction_127774_Junction_127776 J001	T23E7.2	WBGene00020732	T23E7.2	X_+_17677244_17678669_17678772_17678928_17679669_17679920 5_Junction_127767_Junction_127768 J002 3_Junction_127776_Junction_127780 J002 3_Junction_127768_Junction_127774 J001 5_Junction_127774_Junction_127776 J001																																			28.125%								0.45177175376985%
T23E7.2 X_+_17677244_17678669_17678772_17678928_17679669_17679920 5_Junction_127767_Junction_127768 J002 3_Junction_127776_Junction_127780 J002 3_Junction_127768_Junction_127774 J001 5_Junction_127774_Junction_127776 J002	T23E7.2	WBGene00020732	T23E7.2	X_+_17677244_17678669_17678772_17678928_17679669_17679920 5_Junction_127767_Junction_127768 J002 3_Junction_127776_Junction_127780 J002 3_Junction_127768_Junction_127774 J001 5_Junction_127774_Junction_127776 J002																																			0%								0.34884056688015%
T23E7.2 X_+_17677244_17678669_17678772_17678928_17679669_17679920 5_Junction_127767_Junction_127768 J002 3_Junction_127776_Junction_127780 J002 3_Junction_127768_Junction_127774 J002 5_Junction_127774_Junction_127776 J001	T23E7.2	WBGene00020732	T23E7.2	X_+_17677244_17678669_17678772_17678928_17679669_17679920 5_Junction_127767_Junction_127768 J002 3_Junction_127776_Junction_127780 J002 3_Junction_127768_Junction_127774 J002 5_Junction_127774_Junction_127776 J001																																			46.875%								2.79112921393015%
T23E7.2 X_+_17677244_17678669_17678772_17678928_17679669_17679920 5_Junction_127767_Junction_127768 J002 3_Junction_127776_Junction_127780 J002 3_Junction_127768_Junction_127774 J002 5_Junction_127774_Junction_127776 J002	T23E7.2	WBGene00020732	T23E7.2	X_+_17677244_17678669_17678772_17678928_17679669_17679920 5_Junction_127767_Junction_127768 J002 3_Junction_127776_Junction_127780 J002 3_Junction_127768_Junction_127774 J002 5_Junction_127774_Junction_127776 J002																																			0%								2.29947796541985%
T23E7.2 X_+_17677244_17678669_17678772_17678928_17679669_17679920 5_Junction_127773_Junction_127774 J001 3_Junction_127780_Junction_127784 J001 3_Junction_127774_Junction_127779 J001 5_Junction_127779_Junction_127780 J001	T23E7.2	WBGene00020732	T23E7.2	X_+_17677244_17678669_17678772_17678928_17679669_17679920 5_Junction_127773_Junction_127774 J001 3_Junction_127780_Junction_127784 J001 3_Junction_127774_Junction_127779 J001 5_Junction_127779_Junction_127780 J001			1.12422375997659%		2.1480537%
T23E7.2 X_+_17677244_17678669_17678772_17678928_17679669_17679920 5_Junction_127773_Junction_127774 J001 3_Junction_127780_Junction_127784 J001 3_Junction_127774_Junction_127779 J001 5_Junction_127779_Junction_127780 J002	T23E7.2	WBGene00020732	T23E7.2	X_+_17677244_17678669_17678772_17678928_17679669_17679920 5_Junction_127773_Junction_127774 J001 3_Junction_127780_Junction_127784 J001 3_Junction_127774_Junction_127779 J001 5_Junction_127779_Junction_127780 J002			0.49605273457341%		4.9109463%
T23E7.2 X_+_17677244_17678669_17678772_17678928_17679669_17679920 5_Junction_127773_Junction_127774 J001 3_Junction_127780_Junction_127784 J001 3_Junction_127774_Junction_127779 J002 5_Junction_127779_Junction_127780 J001	T23E7.2	WBGene00020732	T23E7.2	X_+_17677244_17678669_17678772_17678928_17679669_17679920 5_Junction_127773_Junction_127774 J001 3_Junction_127780_Junction_127784 J001 3_Junction_127774_Junction_127779 J002 5_Junction_127779_Junction_127780 J001			10.6227945029234%		5.0121253%
T23E7.2 X_+_17677244_17678669_17678772_17678928_17679669_17679920 5_Junction_127773_Junction_127774 J001 3_Junction_127780_Junction_127784 J001 3_Junction_127774_Junction_127779 J002 5_Junction_127779_Junction_127780 J002	T23E7.2	WBGene00020732	T23E7.2	X_+_17677244_17678669_17678772_17678928_17679669_17679920 5_Junction_127773_Junction_127774 J001 3_Junction_127780_Junction_127784 J001 3_Junction_127774_Junction_127779 J002 5_Junction_127779_Junction_127780 J002			7.17513950252659%		11.4588747%
T23E7.2 X_+_17677244_17678669_17678772_17678928_17679669_17679920 5_Junction_127773_Junction_127774 J001 3_Junction_127780_Junction_127784 J002 3_Junction_127774_Junction_127779 J001 5_Junction_127779_Junction_127780 J001	T23E7.2	WBGene00020732	T23E7.2	X_+_17677244_17678669_17678772_17678928_17679669_17679920 5_Junction_127773_Junction_127774 J001 3_Junction_127780_Junction_127784 J002 3_Junction_127774_Junction_127779 J001 5_Junction_127779_Junction_127780 J001			6.82996032467341%		0.1341963%
T23E7.2 X_+_17677244_17678669_17678772_17678928_17679669_17679920 5_Junction_127773_Junction_127774 J001 3_Junction_127780_Junction_127784 J002 3_Junction_127774_Junction_127779 J001 5_Junction_127779_Junction_127780 J002	T23E7.2	WBGene00020732	T23E7.2	X_+_17677244_17678669_17678772_17678928_17679669_17679920 5_Junction_127773_Junction_127774 J001 3_Junction_127780_Junction_127784 J002 3_Junction_127774_Junction_127779 J001 5_Junction_127779_Junction_127780 J002			1.87739243077659%		0.3068037%
T23E7.2 X_+_17677244_17678669_17678772_17678928_17679669_17679920 5_Junction_127773_Junction_127774 J001 3_Junction_127780_Junction_127784 J002 3_Junction_127774_Junction_127779 J002 5_Junction_127779_Junction_127780 J001	T23E7.2	WBGene00020732	T23E7.2	X_+_17677244_17678669_17678772_17678928_17679669_17679920 5_Junction_127773_Junction_127774 J001 3_Junction_127780_Junction_127784 J002 3_Junction_127774_Junction_127779 J002 5_Junction_127779_Junction_127780 J001			36.7238069124266%		0.3131247%
T23E7.2 X_+_17677244_17678669_17678772_17678928_17679669_17679920 5_Junction_127773_Junction_127774 J001 3_Junction_127780_Junction_127784 J002 3_Junction_127774_Junction_127779 J002 5_Junction_127779_Junction_127780 J002	T23E7.2	WBGene00020732	T23E7.2	X_+_17677244_17678669_17678772_17678928_17679669_17679920 5_Junction_127773_Junction_127774 J001 3_Junction_127780_Junction_127784 J002 3_Junction_127774_Junction_127779 J002 5_Junction_127779_Junction_127780 J002			16.0481298321234%		0.7158753%
T23E7.2 X_+_17677244_17678669_17678772_17678928_17679669_17679920 5_Junction_127773_Junction_127774 J002 3_Junction_127780_Junction_127784 J001 3_Junction_127774_Junction_127779 J001 5_Junction_127779_Junction_127780 J001	T23E7.2	WBGene00020732	T23E7.2	X_+_17677244_17678669_17678772_17678928_17679669_17679920 5_Junction_127773_Junction_127774 J002 3_Junction_127780_Junction_127784 J001 3_Junction_127774_Junction_127779 J001 5_Junction_127779_Junction_127780 J001			0.20819975692341%		3.76793219595%
T23E7.2 X_+_17677244_17678669_17678772_17678928_17679669_17679920 5_Junction_127773_Junction_127774 J002 3_Junction_127780_Junction_127784 J001 3_Junction_127774_Junction_127779 J001 5_Junction_127779_Junction_127780 J002	T23E7.2	WBGene00020732	T23E7.2	X_+_17677244_17678669_17678772_17678928_17679669_17679920 5_Junction_127773_Junction_127774 J002 3_Junction_127780_Junction_127784 J001 3_Junction_127774_Junction_127779 J001 5_Junction_127779_Junction_127780 J002			0.08246424852659%		8.15118930405%
T23E7.2 X_+_17677244_17678669_17678772_17678928_17679669_17679920 5_Junction_127773_Junction_127774 J002 3_Junction_127780_Junction_127784 J001 3_Junction_127774_Junction_127779 J002 5_Junction_127779_Junction_127780 J001	T23E7.2	WBGene00020732	T23E7.2	X_+_17677244_17678669_17678772_17678928_17679669_17679920 5_Junction_127773_Junction_127774 J002 3_Junction_127780_Junction_127784 J001 3_Junction_127774_Junction_127779 J002 5_Junction_127779_Junction_127780 J001			0.74134598017659%		5.14707130405%
T23E7.2 X_+_17677244_17678669_17678772_17678928_17679669_17679920 5_Junction_127773_Junction_127774 J002 3_Junction_127780_Junction_127784 J001 3_Junction_127774_Junction_127779 J002 5_Junction_127779_Junction_127780 J002	T23E7.2	WBGene00020732	T23E7.2	X_+_17677244_17678669_17678772_17678928_17679669_17679920 5_Junction_127773_Junction_127774 J002 3_Junction_127780_Junction_127784 J001 3_Junction_127774_Junction_127779 J002 5_Junction_127779_Junction_127780 J002			0.33227951437341%		11.72880719595%
T23E7.2 X_+_17677244_17678669_17678772_17678928_17679669_17679920 5_Junction_127773_Junction_127774 J002 3_Junction_127780_Junction_127784 J002 3_Junction_127774_Junction_127779 J001 5_Junction_127779_Junction_127780 J001	T23E7.2	WBGene00020732	T23E7.2	X_+_17677244_17678669_17678772_17678928_17679669_17679920 5_Junction_127773_Junction_127774 J002 3_Junction_127780_Junction_127784 J002 3_Junction_127774_Junction_127779 J001 5_Junction_127779_Junction_127780 J001			3.31849965842659%		13.89777930405%
T23E7.2 X_+_17677244_17678669_17678772_17678928_17679669_17679920 5_Junction_127773_Junction_127774 J002 3_Junction_127780_Junction_127784 J002 3_Junction_127774_Junction_127779 J001 5_Junction_127779_Junction_127780 J002	T23E7.2	WBGene00020732	T23E7.2	X_+_17677244_17678669_17678772_17678928_17679669_17679920 5_Junction_127773_Junction_127774 J002 3_Junction_127780_Junction_127784 J002 3_Junction_127774_Junction_127779 J001 5_Junction_127779_Junction_127780 J002			0.32070708612341%		27.83809919595%
T23E7.2 X_+_17677244_17678669_17678772_17678928_17679669_17679920 5_Junction_127773_Junction_127774 J002 3_Junction_127780_Junction_127784 J002 3_Junction_127774_Junction_127779 J002 5_Junction_127779_Junction_127780 J001	T23E7.2	WBGene00020732	T23E7.2	X_+_17677244_17678669_17678772_17678928_17679669_17679920 5_Junction_127773_Junction_127774 J002 3_Junction_127780_Junction_127784 J002 3_Junction_127774_Junction_127779 J002 5_Junction_127779_Junction_127780 J001			12.8461691044734%		1.45971719595%
T23E7.2 X_+_17677244_17678669_17678772_17678928_17679669_17679920 5_Junction_127773_Junction_127774 J002 3_Junction_127780_Junction_127784 J002 3_Junction_127774_Junction_127779 J002 5_Junction_127779_Junction_127780 J002	T23E7.2	WBGene00020732	T23E7.2	X_+_17677244_17678669_17678772_17678928_17679669_17679920 5_Junction_127773_Junction_127774 J002 3_Junction_127780_Junction_127784 J002 3_Junction_127774_Junction_127779 J002 5_Junction_127779_Junction_127780 J002			1.25283465097659%		3.00940430405%
T23E7.2 X_+_17677244_17678669_17678772_17678928_17679669_17679920 5_Junction_128036_Junction_128037 J001 3_Junction_128045_Junction_128049 J001 3_Junction_128037_Junction_128044 J001 5_Junction_128044_Junction_128045 J001	T23E7.2	WBGene00020732	T23E7.2	X_+_17677244_17678669_17678772_17678928_17679669_17679920 5_Junction_128036_Junction_128037 J001 3_Junction_128045_Junction_128049 J001 3_Junction_128037_Junction_128044 J001 5_Junction_128044_Junction_128045 J001																										3.37707946793065%	6.07048182017014%
T23E7.2 X_+_17677244_17678669_17678772_17678928_17679669_17679920 5_Junction_128036_Junction_128037 J001 3_Junction_128045_Junction_128049 J001 3_Junction_128037_Junction_128044 J001 5_Junction_128044_Junction_128045 J002	T23E7.2	WBGene00020732	T23E7.2	X_+_17677244_17678669_17678772_17678928_17679669_17679920 5_Junction_128036_Junction_128037 J001 3_Junction_128045_Junction_128049 J001 3_Junction_128037_Junction_128044 J001 5_Junction_128044_Junction_128045 J002																										4.83139734854435%	4.26108443639652%
T23E7.2 X_+_17677244_17678669_17678772_17678928_17679669_17679920 5_Junction_128036_Junction_128037 J001 3_Junction_128045_Junction_128049 J001 3_Junction_128037_Junction_128044 J002 5_Junction_128044_Junction_128045 J001	T23E7.2	WBGene00020732	T23E7.2	X_+_17677244_17678669_17678772_17678928_17679669_17679920 5_Junction_128036_Junction_128037 J001 3_Junction_128045_Junction_128049 J001 3_Junction_128037_Junction_128044 J002 5_Junction_128044_Junction_128045 J001																										17.5068842042693%	19.7023871151965%
T23E7.2 X_+_17677244_17678669_17678772_17678928_17679669_17679920 5_Junction_128036_Junction_128037 J001 3_Junction_128045_Junction_128049 J001 3_Junction_128037_Junction_128044 J002 5_Junction_128044_Junction_128045 J002	T23E7.2	WBGene00020732	T23E7.2	X_+_17677244_17678669_17678772_17678928_17679669_17679920 5_Junction_128036_Junction_128037 J001 3_Junction_128045_Junction_128049 J001 3_Junction_128037_Junction_128044 J002 5_Junction_128044_Junction_128045 J002																										14.7938267292556%	16.2927429615701%
T23E7.2 X_+_17677244_17678669_17678772_17678928_17679669_17679920 5_Junction_128036_Junction_128037 J001 3_Junction_128045_Junction_128049 J002 3_Junction_128037_Junction_128044 J001 5_Junction_128044_Junction_128045 J001	T23E7.2	WBGene00020732	T23E7.2	X_+_17677244_17678669_17678772_17678928_17679669_17679920 5_Junction_128036_Junction_128037 J001 3_Junction_128045_Junction_128049 J002 3_Junction_128037_Junction_128044 J001 5_Junction_128044_Junction_128045 J001																										3.35075884606935%	4.18548300986319%
T23E7.2 X_+_17677244_17678669_17678772_17678928_17679669_17679920 5_Junction_128036_Junction_128037 J001 3_Junction_128045_Junction_128049 J002 3_Junction_128037_Junction_128044 J001 5_Junction_128044_Junction_128045 J002	T23E7.2	WBGene00020732	T23E7.2	X_+_17677244_17678669_17678772_17678928_17679669_17679920 5_Junction_128036_Junction_128037 J001 3_Junction_128045_Junction_128049 J002 3_Junction_128037_Junction_128044 J001 5_Junction_128044_Junction_128045 J002																										5.93824258745565%	3.51651040023681%
T23E7.2 X_+_17677244_17678669_17678772_17678928_17679669_17679920 5_Junction_128036_Junction_128037 J001 3_Junction_128045_Junction_128049 J002 3_Junction_128037_Junction_128044 J002 5_Junction_128044_Junction_128045 J001	T23E7.2	WBGene00020732	T23E7.2	X_+_17677244_17678669_17678772_17678928_17679669_17679920 5_Junction_128036_Junction_128037 J001 3_Junction_128045_Junction_128049 J002 3_Junction_128037_Junction_128044 J002 5_Junction_128044_Junction_128045 J001																										11.5577844817306%	10.9594727214368%
T23E7.2 X_+_17677244_17678669_17678772_17678928_17679669_17679920 5_Junction_128036_Junction_128037 J001 3_Junction_128045_Junction_128049 J002 3_Junction_128037_Junction_128044 J002 5_Junction_128044_Junction_128045 J002	T23E7.2	WBGene00020732	T23E7.2	X_+_17677244_17678669_17678772_17678928_17679669_17679920 5_Junction_128036_Junction_128037 J001 3_Junction_128045_Junction_128049 J002 3_Junction_128037_Junction_128044 J002 5_Junction_128044_Junction_128045 J002																										10.7365263347444%	10.2251708684632%
T23E7.2 X_+_17677244_17678669_17678772_17678928_17679669_17679920 5_Junction_128036_Junction_128037 J002 3_Junction_128045_Junction_128049 J001 3_Junction_128037_Junction_128044 J001 5_Junction_128044_Junction_128045 J001	T23E7.2	WBGene00020732	T23E7.2	X_+_17677244_17678669_17678772_17678928_17679669_17679920 5_Junction_128036_Junction_128037 J002 3_Junction_128045_Junction_128049 J001 3_Junction_128037_Junction_128044 J001 5_Junction_128044_Junction_128045 J001																										1.35105420531935%	2.92312799906319%
T23E7.2 X_+_17677244_17678669_17678772_17678928_17679669_17679920 5_Junction_128036_Junction_128037 J002 3_Junction_128045_Junction_128049 J001 3_Junction_128037_Junction_128044 J001 5_Junction_128044_Junction_128045 J002	T23E7.2	WBGene00020732	T23E7.2	X_+_17677244_17678669_17678772_17678928_17679669_17679920 5_Junction_128036_Junction_128037 J002 3_Junction_128045_Junction_128049 J001 3_Junction_128037_Junction_128044 J001 5_Junction_128044_Junction_128045 J002																										5.03599822820565%	2.06240007770348%
T23E7.2 X_+_17677244_17678669_17678772_17678928_17679669_17679920 5_Junction_128036_Junction_128037 J002 3_Junction_128045_Junction_128049 J001 3_Junction_128037_Junction_128044 J002 5_Junction_128044_Junction_128045 J001	T23E7.2	WBGene00020732	T23E7.2	X_+_17677244_17678669_17678772_17678928_17679669_17679920 5_Junction_128036_Junction_128037 J002 3_Junction_128045_Junction_128049 J001 3_Junction_128037_Junction_128044 J002 5_Junction_128044_Junction_128045 J001																										2.84526612248065%	6.02204273223681%
T23E7.2 X_+_17677244_17678669_17678772_17678928_17679669_17679920 5_Junction_128036_Junction_128037 J002 3_Junction_128045_Junction_128049 J001 3_Junction_128037_Junction_128044 J002 5_Junction_128044_Junction_128045 J002	T23E7.2	WBGene00020732	T23E7.2	X_+_17677244_17678669_17678772_17678928_17679669_17679920 5_Junction_128036_Junction_128037 J002 3_Junction_128045_Junction_128049 J001 3_Junction_128037_Junction_128044 J002 5_Junction_128044_Junction_128045 J002																										3.41599369399435%	3.37239952432986%
T23E7.2 X_+_17677244_17678669_17678772_17678928_17679669_17679920 5_Junction_128036_Junction_128037 J002 3_Junction_128045_Junction_128049 J002 3_Junction_128037_Junction_128044 J001 5_Junction_128044_Junction_128045 J001	T23E7.2	WBGene00020732	T23E7.2	X_+_17677244_17678669_17678772_17678928_17679669_17679920 5_Junction_128036_Junction_128037 J002 3_Junction_128045_Junction_128049 J002 3_Junction_128037_Junction_128044 J001 5_Junction_128044_Junction_128045 J001																										1.79575248068065%	2.29638683757014%
T23E7.2 X_+_17677244_17678669_17678772_17678928_17679669_17679920 5_Junction_128036_Junction_128037 J002 3_Junction_128045_Junction_128049 J002 3_Junction_128037_Junction_128044 J001 5_Junction_128044_Junction_128045 J002	T23E7.2	WBGene00020732	T23E7.2	X_+_17677244_17678669_17678772_17678928_17679669_17679920 5_Junction_128036_Junction_128037 J002 3_Junction_128045_Junction_128049 J002 3_Junction_128037_Junction_128044 J001 5_Junction_128044_Junction_128045 J002																										7.66721683579435%	1.95452541899652%
T23E7.2 X_+_17677244_17678669_17678772_17678928_17679669_17679920 5_Junction_128036_Junction_128037 J002 3_Junction_128045_Junction_128049 J002 3_Junction_128037_Junction_128044 J002 5_Junction_128044_Junction_128045 J001	T23E7.2	WBGene00020732	T23E7.2	X_+_17677244_17678669_17678772_17678928_17679669_17679920 5_Junction_128036_Junction_128037 J002 3_Junction_128045_Junction_128049 J002 3_Junction_128037_Junction_128044 J002 5_Junction_128044_Junction_128045 J001																										2.21042019151935%	3.59395109779652%
T23E7.2 X_+_17677244_17678669_17678772_17678928_17679669_17679920 5_Junction_128036_Junction_128037 J002 3_Junction_128045_Junction_128049 J002 3_Junction_128037_Junction_128044 J002 5_Junction_128044_Junction_128045 J002	T23E7.2	WBGene00020732	T23E7.2	X_+_17677244_17678669_17678772_17678928_17679669_17679920 5_Junction_128036_Junction_128037 J002 3_Junction_128045_Junction_128049 J002 3_Junction_128037_Junction_128044 J002 5_Junction_128044_Junction_128045 J002																										3.58579824200565%	2.56183297897014%
T23E7.2 X_+_17677244_17678669_17678772_17678928_17679669_17679920 5_Junction_129048_Junction_129049 J001 3_Junction_129058_Junction_129062 J001 3_Junction_129049_Junction_129056 J001 5_Junction_129056_Junction_129058 J001	T23E7.2	WBGene00020732	T23E7.2	X_+_17677244_17678669_17678772_17678928_17679669_17679920 5_Junction_129048_Junction_129049 J001 3_Junction_129058_Junction_129062 J001 3_Junction_129049_Junction_129056 J001 5_Junction_129056_Junction_129058 J001					2.1480537%																																						1.58554250289485%
T23E7.2 X_+_17677244_17678669_17678772_17678928_17679669_17679920 5_Junction_129048_Junction_129049 J001 3_Junction_129058_Junction_129062 J001 3_Junction_129049_Junction_129056 J001 5_Junction_129056_Junction_129058 J002	T23E7.2	WBGene00020732	T23E7.2	X_+_17677244_17678669_17678772_17678928_17679669_17679920 5_Junction_129048_Junction_129049 J001 3_Junction_129058_Junction_129062 J001 3_Junction_129049_Junction_129056 J001 5_Junction_129056_Junction_129058 J002					4.9109463%																																						1.62527631775515%
T23E7.2 X_+_17677244_17678669_17678772_17678928_17679669_17679920 5_Junction_129048_Junction_129049 J001 3_Junction_129058_Junction_129062 J001 3_Junction_129049_Junction_129056 J002 5_Junction_129056_Junction_129058 J001	T23E7.2	WBGene00020732	T23E7.2	X_+_17677244_17678669_17678772_17678928_17679669_17679920 5_Junction_129048_Junction_129049 J001 3_Junction_129058_Junction_129062 J001 3_Junction_129049_Junction_129056 J002 5_Junction_129056_Junction_129058 J001					5.0121253%																																						19.3165272148051%
T23E7.2 X_+_17677244_17678669_17678772_17678928_17679669_17679920 5_Junction_129048_Junction_129049 J001 3_Junction_129058_Junction_129062 J001 3_Junction_129049_Junction_129056 J002 5_Junction_129056_Junction_129058 J002	T23E7.2	WBGene00020732	T23E7.2	X_+_17677244_17678669_17678772_17678928_17679669_17679920 5_Junction_129048_Junction_129049 J001 3_Junction_129058_Junction_129062 J001 3_Junction_129049_Junction_129056 J002 5_Junction_129056_Junction_129058 J002					11.4588747%																																						15.1063734645449%
T23E7.2 X_+_17677244_17678669_17678772_17678928_17679669_17679920 5_Junction_129048_Junction_129049 J001 3_Junction_129058_Junction_129062 J002 3_Junction_129049_Junction_129056 J001 5_Junction_129056_Junction_129058 J001	T23E7.2	WBGene00020732	T23E7.2	X_+_17677244_17678669_17678772_17678928_17679669_17679920 5_Junction_129048_Junction_129049 J001 3_Junction_129058_Junction_129062 J002 3_Junction_129049_Junction_129056 J001 5_Junction_129056_Junction_129058 J001					0.1341963%																																						2.91532375473015%
T23E7.2 X_+_17677244_17678669_17678772_17678928_17679669_17679920 5_Junction_129048_Junction_129049 J001 3_Junction_129058_Junction_129062 J002 3_Junction_129049_Junction_129056 J001 5_Junction_129056_Junction_129058 J002	T23E7.2	WBGene00020732	T23E7.2	X_+_17677244_17678669_17678772_17678928_17679669_17679920 5_Junction_129048_Junction_129049 J001 3_Junction_129058_Junction_129062 J002 3_Junction_129049_Junction_129056 J001 5_Junction_129056_Junction_129058 J002					0.3068037%																																						2.51460667461985%
T23E7.2 X_+_17677244_17678669_17678772_17678928_17679669_17679920 5_Junction_129048_Junction_129049 J001 3_Junction_129058_Junction_129062 J002 3_Junction_129049_Junction_129056 J002 5_Junction_129056_Junction_129058 J001	T23E7.2	WBGene00020732	T23E7.2	X_+_17677244_17678669_17678772_17678928_17679669_17679920 5_Junction_129048_Junction_129049 J001 3_Junction_129058_Junction_129062 J002 3_Junction_129049_Junction_129056 J002 5_Junction_129056_Junction_129058 J001					0.3131247%																																						27.1984162775698%
T23E7.2 X_+_17677244_17678669_17678772_17678928_17679669_17679920 5_Junction_129048_Junction_129049 J001 3_Junction_129058_Junction_129062 J002 3_Junction_129049_Junction_129056 J002 5_Junction_129056_Junction_129058 J002	T23E7.2	WBGene00020732	T23E7.2	X_+_17677244_17678669_17678772_17678928_17679669_17679920 5_Junction_129048_Junction_129049 J001 3_Junction_129058_Junction_129062 J002 3_Junction_129049_Junction_129056 J002 5_Junction_129056_Junction_129058 J002					0.7158753%																																						20.5929337930801%
T23E7.2 X_+_17677244_17678669_17678772_17678928_17679669_17679920 5_Junction_129048_Junction_129049 J002 3_Junction_129058_Junction_129062 J001 3_Junction_129049_Junction_129056 J001 5_Junction_129056_Junction_129058 J001	T23E7.2	WBGene00020732	T23E7.2	X_+_17677244_17678669_17678772_17678928_17679669_17679920 5_Junction_129048_Junction_129049 J002 3_Junction_129058_Junction_129062 J001 3_Junction_129049_Junction_129056 J001 5_Junction_129056_Junction_129058 J001					3.76793219595%																																						0.21471073860515%
T23E7.2 X_+_17677244_17678669_17678772_17678928_17679669_17679920 5_Junction_129048_Junction_129049 J002 3_Junction_129058_Junction_129062 J001 3_Junction_129049_Junction_129056 J001 5_Junction_129056_Junction_129058 J002	T23E7.2	WBGene00020732	T23E7.2	X_+_17677244_17678669_17678772_17678928_17679669_17679920 5_Junction_129048_Junction_129049 J002 3_Junction_129058_Junction_129062 J001 3_Junction_129049_Junction_129056 J001 5_Junction_129056_Junction_129058 J002					8.15118930405%																																						0.20392769074485%
T23E7.2 X_+_17677244_17678669_17678772_17678928_17679669_17679920 5_Junction_129048_Junction_129049 J002 3_Junction_129058_Junction_129062 J001 3_Junction_129049_Junction_129056 J002 5_Junction_129056_Junction_129058 J001	T23E7.2	WBGene00020732	T23E7.2	X_+_17677244_17678669_17678772_17678928_17679669_17679920 5_Junction_129048_Junction_129049 J002 3_Junction_129058_Junction_129062 J001 3_Junction_129049_Junction_129056 J002 5_Junction_129056_Junction_129058 J001					5.14707130405%																																						1.40907854369485%
T23E7.2 X_+_17677244_17678669_17678772_17678928_17679669_17679920 5_Junction_129048_Junction_129049 J002 3_Junction_129058_Junction_129062 J001 3_Junction_129049_Junction_129056 J002 5_Junction_129056_Junction_129058 J002	T23E7.2	WBGene00020732	T23E7.2	X_+_17677244_17678669_17678772_17678928_17679669_17679920 5_Junction_129048_Junction_129049 J002 3_Junction_129058_Junction_129062 J001 3_Junction_129049_Junction_129056 J002 5_Junction_129056_Junction_129058 J002					11.72880719595%																																						1.42606352695515%
T23E7.2 X_+_17677244_17678669_17678772_17678928_17679669_17679920 5_Junction_129048_Junction_129049 J002 3_Junction_129058_Junction_129062 J002 3_Junction_129049_Junction_129056 J001 5_Junction_129056_Junction_129058 J001	T23E7.2	WBGene00020732	T23E7.2	X_+_17677244_17678669_17678772_17678928_17679669_17679920 5_Junction_129048_Junction_129049 J002 3_Junction_129058_Junction_129062 J002 3_Junction_129049_Junction_129056 J001 5_Junction_129056_Junction_129058 J001					13.89777930405%																																						0.45177175376985%
T23E7.2 X_+_17677244_17678669_17678772_17678928_17679669_17679920 5_Junction_129048_Junction_129049 J002 3_Junction_129058_Junction_129062 J002 3_Junction_129049_Junction_129056 J001 5_Junction_129056_Junction_129058 J002	T23E7.2	WBGene00020732	T23E7.2	X_+_17677244_17678669_17678772_17678928_17679669_17679920 5_Junction_129048_Junction_129049 J002 3_Junction_129058_Junction_129062 J002 3_Junction_129049_Junction_129056 J001 5_Junction_129056_Junction_129058 J002					27.83809919595%																																						0.34884056688015%
T23E7.2 X_+_17677244_17678669_17678772_17678928_17679669_17679920 5_Junction_129048_Junction_129049 J002 3_Junction_129058_Junction_129062 J002 3_Junction_129049_Junction_129056 J002 5_Junction_129056_Junction_129058 J001	T23E7.2	WBGene00020732	T23E7.2	X_+_17677244_17678669_17678772_17678928_17679669_17679920 5_Junction_129048_Junction_129049 J002 3_Junction_129058_Junction_129062 J002 3_Junction_129049_Junction_129056 J002 5_Junction_129056_Junction_129058 J001					1.45971719595%																																						2.79112921393015%
T23E7.2 X_+_17677244_17678669_17678772_17678928_17679669_17679920 5_Junction_129048_Junction_129049 J002 3_Junction_129058_Junction_129062 J002 3_Junction_129049_Junction_129056 J002 5_Junction_129056_Junction_129058 J002	T23E7.2	WBGene00020732	T23E7.2	X_+_17677244_17678669_17678772_17678928_17679669_17679920 5_Junction_129048_Junction_129049 J002 3_Junction_129058_Junction_129062 J002 3_Junction_129049_Junction_129056 J002 5_Junction_129056_Junction_129058 J002					3.00940430405%																																						2.29947796541985%
T23E7.2 X_+_17677244_17678669_17678772_17678928_17679669_17679920 5_Junction_132255_Junction_132256 J001 3_Junction_132264_Junction_132270 J001 3_Junction_132256_Junction_132263 J001 5_Junction_132263_Junction_132264 J001	T23E7.2	WBGene00020732	T23E7.2	X_+_17677244_17678669_17678772_17678928_17679669_17679920 5_Junction_132255_Junction_132256 J001 3_Junction_132264_Junction_132270 J001 3_Junction_132256_Junction_132263 J001 5_Junction_132263_Junction_132264 J001																																	3.36524945160688%		0%
T23E7.2 X_+_17677244_17678669_17678772_17678928_17679669_17679920 5_Junction_132255_Junction_132256 J001 3_Junction_132264_Junction_132270 J001 3_Junction_132256_Junction_132263 J001 5_Junction_132263_Junction_132264 J002	T23E7.2	WBGene00020732	T23E7.2	X_+_17677244_17678669_17678772_17678928_17679669_17679920 5_Junction_132255_Junction_132256 J001 3_Junction_132264_Junction_132270 J001 3_Junction_132256_Junction_132263 J001 5_Junction_132263_Junction_132264 J002																																	4.01633207836812%		0%
T23E7.2 X_+_17677244_17678669_17678772_17678928_17679669_17679920 5_Junction_132255_Junction_132256 J001 3_Junction_132264_Junction_132270 J001 3_Junction_132256_Junction_132263 J002 5_Junction_132263_Junction_132264 J001	T23E7.2	WBGene00020732	T23E7.2	X_+_17677244_17678669_17678772_17678928_17679669_17679920 5_Junction_132255_Junction_132256 J001 3_Junction_132264_Junction_132270 J001 3_Junction_132256_Junction_132263 J002 5_Junction_132263_Junction_132264 J001																																	10.3604238691931%		0%
T23E7.2 X_+_17677244_17678669_17678772_17678928_17679669_17679920 5_Junction_132255_Junction_132256 J001 3_Junction_132264_Junction_132270 J001 3_Junction_132256_Junction_132263 J002 5_Junction_132263_Junction_132264 J002	T23E7.2	WBGene00020732	T23E7.2	X_+_17677244_17678669_17678772_17678928_17679669_17679920 5_Junction_132255_Junction_132256 J001 3_Junction_132264_Junction_132270 J001 3_Junction_132256_Junction_132263 J002 5_Junction_132263_Junction_132264 J002																																	11.9755968508319%		0%
T23E7.2 X_+_17677244_17678669_17678772_17678928_17679669_17679920 5_Junction_132255_Junction_132256 J001 3_Junction_132264_Junction_132270 J002 3_Junction_132256_Junction_132263 J001 5_Junction_132263_Junction_132264 J001	T23E7.2	WBGene00020732	T23E7.2	X_+_17677244_17678669_17678772_17678928_17679669_17679920 5_Junction_132255_Junction_132256 J001 3_Junction_132264_Junction_132270 J002 3_Junction_132256_Junction_132263 J001 5_Junction_132263_Junction_132264 J001																																	6.46412305939312%		9.375%
T23E7.2 X_+_17677244_17678669_17678772_17678928_17679669_17679920 5_Junction_132255_Junction_132256 J001 3_Junction_132264_Junction_132270 J002 3_Junction_132256_Junction_132263 J001 5_Junction_132263_Junction_132264 J002	T23E7.2	WBGene00020732	T23E7.2	X_+_17677244_17678669_17678772_17678928_17679669_17679920 5_Junction_132255_Junction_132256 J001 3_Junction_132264_Junction_132270 J002 3_Junction_132256_Junction_132263 J001 5_Junction_132263_Junction_132264 J002																																	7.03220916063188%		0%
T23E7.2 X_+_17677244_17678669_17678772_17678928_17679669_17679920 5_Junction_132255_Junction_132256 J001 3_Junction_132264_Junction_132270 J002 3_Junction_132256_Junction_132263 J002 5_Junction_132263_Junction_132264 J001	T23E7.2	WBGene00020732	T23E7.2	X_+_17677244_17678669_17678772_17678928_17679669_17679920 5_Junction_132255_Junction_132256 J001 3_Junction_132264_Junction_132270 J002 3_Junction_132256_Junction_132263 J002 5_Junction_132263_Junction_132264 J001																																	17.3180256198069%		15.625%
T23E7.2 X_+_17677244_17678669_17678772_17678928_17679669_17679920 5_Junction_132255_Junction_132256 J001 3_Junction_132264_Junction_132270 J002 3_Junction_132256_Junction_132263 J002 5_Junction_132263_Junction_132264 J002	T23E7.2	WBGene00020732	T23E7.2	X_+_17677244_17678669_17678772_17678928_17679669_17679920 5_Junction_132255_Junction_132256 J001 3_Junction_132264_Junction_132270 J002 3_Junction_132256_Junction_132263 J002 5_Junction_132263_Junction_132264 J002																																	19.0705399101681%		0%
T23E7.2 X_+_17677244_17678669_17678772_17678928_17679669_17679920 5_Junction_132255_Junction_132256 J002 3_Junction_132264_Junction_132270 J001 3_Junction_132256_Junction_132263 J001 5_Junction_132263_Junction_132264 J001	T23E7.2	WBGene00020732	T23E7.2	X_+_17677244_17678669_17678772_17678928_17679669_17679920 5_Junction_132255_Junction_132256 J002 3_Junction_132264_Junction_132270 J001 3_Junction_132256_Junction_132263 J001 5_Junction_132263_Junction_132264 J001																																	0.90296034369312%		0%
T23E7.2 X_+_17677244_17678669_17678772_17678928_17679669_17679920 5_Junction_132255_Junction_132256 J002 3_Junction_132264_Junction_132270 J001 3_Junction_132256_Junction_132263 J001 5_Junction_132263_Junction_132264 J002	T23E7.2	WBGene00020732	T23E7.2	X_+_17677244_17678669_17678772_17678928_17679669_17679920 5_Junction_132255_Junction_132256 J002 3_Junction_132264_Junction_132270 J001 3_Junction_132256_Junction_132263 J001 5_Junction_132263_Junction_132264 J002																																	1.09364787633188%		0%
T23E7.2 X_+_17677244_17678669_17678772_17678928_17679669_17679920 5_Junction_132255_Junction_132256 J002 3_Junction_132264_Junction_132270 J001 3_Junction_132256_Junction_132263 J002 5_Junction_132263_Junction_132264 J001	T23E7.2	WBGene00020732	T23E7.2	X_+_17677244_17678669_17678772_17678928_17679669_17679920 5_Junction_132255_Junction_132256 J002 3_Junction_132264_Junction_132270 J001 3_Junction_132256_Junction_132263 J002 5_Junction_132263_Junction_132264 J001																																	2.34047533550688%		0%
T23E7.2 X_+_17677244_17678669_17678772_17678928_17679669_17679920 5_Junction_132255_Junction_132256 J002 3_Junction_132264_Junction_132270 J001 3_Junction_132256_Junction_132263 J002 5_Junction_132263_Junction_132264 J002	T23E7.2	WBGene00020732	T23E7.2	X_+_17677244_17678669_17678772_17678928_17679669_17679920 5_Junction_132255_Junction_132256 J002 3_Junction_132264_Junction_132270 J001 3_Junction_132256_Junction_132263 J002 5_Junction_132263_Junction_132264 J002																																	2.78781419446812%		0%
T23E7.2 X_+_17677244_17678669_17678772_17678928_17679669_17679920 5_Junction_132255_Junction_132256 J002 3_Junction_132264_Junction_132270 J002 3_Junction_132256_Junction_132263 J001 5_Junction_132263_Junction_132264 J001	T23E7.2	WBGene00020732	T23E7.2	X_+_17677244_17678669_17678772_17678928_17679669_17679920 5_Junction_132255_Junction_132256 J002 3_Junction_132264_Junction_132270 J002 3_Junction_132256_Junction_132263 J001 5_Junction_132263_Junction_132264 J001																																	1.98608589530688%		28.125%
T23E7.2 X_+_17677244_17678669_17678772_17678928_17679669_17679920 5_Junction_132255_Junction_132256 J002 3_Junction_132264_Junction_132270 J002 3_Junction_132256_Junction_132263 J001 5_Junction_132263_Junction_132264 J002	T23E7.2	WBGene00020732	T23E7.2	X_+_17677244_17678669_17678772_17678928_17679669_17679920 5_Junction_132255_Junction_132256 J002 3_Junction_132264_Junction_132270 J002 3_Junction_132256_Junction_132263 J001 5_Junction_132263_Junction_132264 J002																																	2.11439213466812%		0%
T23E7.2 X_+_17677244_17678669_17678772_17678928_17679669_17679920 5_Junction_132255_Junction_132256 J002 3_Junction_132264_Junction_132270 J002 3_Junction_132256_Junction_132263 J002 5_Junction_132263_Junction_132264 J001	T23E7.2	WBGene00020732	T23E7.2	X_+_17677244_17678669_17678772_17678928_17679669_17679920 5_Junction_132255_Junction_132256 J002 3_Junction_132264_Junction_132270 J002 3_Junction_132256_Junction_132263 J002 5_Junction_132263_Junction_132264 J001																																	4.38015642549312%		46.875%
T23E7.2 X_+_17677244_17678669_17678772_17678928_17679669_17679920 5_Junction_132255_Junction_132256 J002 3_Junction_132264_Junction_132270 J002 3_Junction_132256_Junction_132263 J002 5_Junction_132263_Junction_132264 J002	T23E7.2	WBGene00020732	T23E7.2	X_+_17677244_17678669_17678772_17678928_17679669_17679920 5_Junction_132255_Junction_132256 J002 3_Junction_132264_Junction_132270 J002 3_Junction_132256_Junction_132263 J002 5_Junction_132263_Junction_132264 J002																																	4.79196779453188%		0%
T23E7.2 X_+_17677244_17678669_17678772_17678928_17679669_17679920 5_Junction_132662_Junction_132663 J001 3_Junction_132670_Junction_132674 J001 3_Junction_132663_Junction_132669 J001 5_Junction_132669_Junction_132670 J001	T23E7.2	WBGene00020732	T23E7.2	X_+_17677244_17678669_17678772_17678928_17679669_17679920 5_Junction_132662_Junction_132663 J001 3_Junction_132670_Junction_132674 J001 3_Junction_132663_Junction_132669 J001 5_Junction_132669_Junction_132670 J001																																		1.65720403298627%	0%
T23E7.2 X_+_17677244_17678669_17678772_17678928_17679669_17679920 5_Junction_132662_Junction_132663 J001 3_Junction_132670_Junction_132674 J001 3_Junction_132663_Junction_132669 J001 5_Junction_132669_Junction_132670 J002	T23E7.2	WBGene00020732	T23E7.2	X_+_17677244_17678669_17678772_17678928_17679669_17679920 5_Junction_132662_Junction_132663 J001 3_Junction_132670_Junction_132674 J001 3_Junction_132663_Junction_132669 J001 5_Junction_132669_Junction_132670 J002																																		1.15954613379373%	0%
T23E7.2 X_+_17677244_17678669_17678772_17678928_17679669_17679920 5_Junction_132662_Junction_132663 J001 3_Junction_132670_Junction_132674 J001 3_Junction_132663_Junction_132669 J002 5_Junction_132669_Junction_132670 J001	T23E7.2	WBGene00020732	T23E7.2	X_+_17677244_17678669_17678772_17678928_17679669_17679920 5_Junction_132662_Junction_132663 J001 3_Junction_132670_Junction_132674 J001 3_Junction_132663_Junction_132669 J002 5_Junction_132669_Junction_132670 J001																																		17.7108251855937%	0%
T23E7.2 X_+_17677244_17678669_17678772_17678928_17679669_17679920 5_Junction_132662_Junction_132663 J001 3_Junction_132670_Junction_132674 J001 3_Junction_132663_Junction_132669 J002 5_Junction_132669_Junction_132670 J002	T23E7.2	WBGene00020732	T23E7.2	X_+_17677244_17678669_17678772_17678928_17679669_17679920 5_Junction_132662_Junction_132663 J001 3_Junction_132670_Junction_132674 J001 3_Junction_132663_Junction_132669 J002 5_Junction_132669_Junction_132670 J002																																		13.6624326476263%	0%
T23E7.2 X_+_17677244_17678669_17678772_17678928_17679669_17679920 5_Junction_132662_Junction_132663 J001 3_Junction_132670_Junction_132674 J002 3_Junction_132663_Junction_132669 J001 5_Junction_132669_Junction_132670 J001	T23E7.2	WBGene00020732	T23E7.2	X_+_17677244_17678669_17678772_17678928_17679669_17679920 5_Junction_132662_Junction_132663 J001 3_Junction_132670_Junction_132674 J002 3_Junction_132663_Junction_132669 J001 5_Junction_132669_Junction_132670 J001																																		3.47540352183373%	9.375%
T23E7.2 X_+_17677244_17678669_17678772_17678928_17679669_17679920 5_Junction_132662_Junction_132663 J001 3_Junction_132670_Junction_132674 J002 3_Junction_132663_Junction_132669 J001 5_Junction_132669_Junction_132670 J002	T23E7.2	WBGene00020732	T23E7.2	X_+_17677244_17678669_17678772_17678928_17679669_17679920 5_Junction_132662_Junction_132663 J001 3_Junction_132670_Junction_132674 J002 3_Junction_132663_Junction_132669 J001 5_Junction_132669_Junction_132670 J002																																		1.47339731138627%	0%
T23E7.2 X_+_17677244_17678669_17678772_17678928_17679669_17679920 5_Junction_132662_Junction_132663 J001 3_Junction_132670_Junction_132674 J002 3_Junction_132663_Junction_132669 J002 5_Junction_132669_Junction_132670 J001	T23E7.2	WBGene00020732	T23E7.2	X_+_17677244_17678669_17678772_17678928_17679669_17679920 5_Junction_132662_Junction_132663 J001 3_Junction_132670_Junction_132674 J002 3_Junction_132663_Junction_132669 J002 5_Junction_132669_Junction_132670 J001																																		33.4847602595863%	15.625%
T23E7.2 X_+_17677244_17678669_17678772_17678928_17679669_17679920 5_Junction_132662_Junction_132663 J001 3_Junction_132670_Junction_132674 J002 3_Junction_132663_Junction_132669 J002 5_Junction_132669_Junction_132670 J002	T23E7.2	WBGene00020732	T23E7.2	X_+_17677244_17678669_17678772_17678928_17679669_17679920 5_Junction_132662_Junction_132663 J001 3_Junction_132670_Junction_132674 J002 3_Junction_132663_Junction_132669 J002 5_Junction_132669_Junction_132670 J002																																		18.0804309071937%	0%
T23E7.2 X_+_17677244_17678669_17678772_17678928_17679669_17679920 5_Junction_132662_Junction_132663 J002 3_Junction_132670_Junction_132674 J001 3_Junction_132663_Junction_132669 J001 5_Junction_132669_Junction_132670 J001	T23E7.2	WBGene00020732	T23E7.2	X_+_17677244_17678669_17678772_17678928_17679669_17679920 5_Junction_132662_Junction_132663 J002 3_Junction_132670_Junction_132674 J001 3_Junction_132663_Junction_132669 J001 5_Junction_132669_Junction_132670 J001																																		0.303689139433726%	0%
T23E7.2 X_+_17677244_17678669_17678772_17678928_17679669_17679920 5_Junction_132662_Junction_132663 J002 3_Junction_132670_Junction_132674 J001 3_Junction_132663_Junction_132669 J001 5_Junction_132669_Junction_132670 J002	T23E7.2	WBGene00020732	T23E7.2	X_+_17677244_17678669_17678772_17678928_17679669_17679920 5_Junction_132662_Junction_132663 J002 3_Junction_132670_Junction_132674 J001 3_Junction_132663_Junction_132669 J001 5_Junction_132669_Junction_132670 J002																																		0.102735693786274%	0%
T23E7.2 X_+_17677244_17678669_17678772_17678928_17679669_17679920 5_Junction_132662_Junction_132663 J002 3_Junction_132670_Junction_132674 J001 3_Junction_132663_Junction_132669 J002 5_Junction_132669_Junction_132670 J001	T23E7.2	WBGene00020732	T23E7.2	X_+_17677244_17678669_17678772_17678928_17679669_17679920 5_Junction_132662_Junction_132663 J002 3_Junction_132670_Junction_132674 J001 3_Junction_132663_Junction_132669 J002 5_Junction_132669_Junction_132670 J001																																		1.69615364198627%	0%
T23E7.2 X_+_17677244_17678669_17678772_17678928_17679669_17679920 5_Junction_132662_Junction_132663 J002 3_Junction_132670_Junction_132674 J001 3_Junction_132663_Junction_132669 J002 5_Junction_132669_Junction_132670 J002	T23E7.2	WBGene00020732	T23E7.2	X_+_17677244_17678669_17678772_17678928_17679669_17679920 5_Junction_132662_Junction_132663 J002 3_Junction_132670_Junction_132674 J001 3_Junction_132663_Junction_132669 J002 5_Junction_132669_Junction_132670 J002																																		0.841413524793726%	0%
T23E7.2 X_+_17677244_17678669_17678772_17678928_17679669_17679920 5_Junction_132662_Junction_132663 J002 3_Junction_132670_Junction_132674 J002 3_Junction_132663_Junction_132669 J001 5_Junction_132669_Junction_132670 J001	T23E7.2	WBGene00020732	T23E7.2	X_+_17677244_17678669_17678772_17678928_17679669_17679920 5_Junction_132662_Junction_132663 J002 3_Junction_132670_Junction_132674 J002 3_Junction_132663_Junction_132669 J001 5_Junction_132669_Junction_132670 J001																																		0.805910705746274%	28.125%
T23E7.2 X_+_17677244_17678669_17678772_17678928_17679669_17679920 5_Junction_132662_Junction_132663 J002 3_Junction_132670_Junction_132674 J002 3_Junction_132663_Junction_132669 J001 5_Junction_132669_Junction_132670 J002	T23E7.2	WBGene00020732	T23E7.2	X_+_17677244_17678669_17678772_17678928_17679669_17679920 5_Junction_132662_Junction_132663 J002 3_Junction_132670_Junction_132674 J002 3_Junction_132663_Junction_132669 J001 5_Junction_132669_Junction_132670 J002																																		0.198113461033726%	0%
T23E7.2 X_+_17677244_17678669_17678772_17678928_17679669_17679920 5_Junction_132662_Junction_132663 J002 3_Junction_132670_Junction_132674 J002 3_Junction_132663_Junction_132669 J002 5_Junction_132669_Junction_132670 J001	T23E7.2	WBGene00020732	T23E7.2	X_+_17677244_17678669_17678772_17678928_17679669_17679920 5_Junction_132662_Junction_132663 J002 3_Junction_132670_Junction_132674 J002 3_Junction_132663_Junction_132669 J002 5_Junction_132669_Junction_132670 J001																																		3.97805351283373%	46.875%
T23E7.2 X_+_17677244_17678669_17678772_17678928_17679669_17679920 5_Junction_132662_Junction_132663 J002 3_Junction_132670_Junction_132674 J002 3_Junction_132663_Junction_132669 J002 5_Junction_132669_Junction_132670 J002	T23E7.2	WBGene00020732	T23E7.2	X_+_17677244_17678669_17678772_17678928_17679669_17679920 5_Junction_132662_Junction_132663 J002 3_Junction_132670_Junction_132674 J002 3_Junction_132663_Junction_132669 J002 5_Junction_132669_Junction_132670 J002																																		1.36993032038627%	0%
T23E7.2 X_+_17677244_17678669_17678772_17678928_17679669_17679920 5_Junction_132915_Junction_132916 J001 3_Junction_132924_Junction_132930 J001 3_Junction_132916_Junction_132923 J001 5_Junction_132923_Junction_132924 J001	T23E7.2	WBGene00020732	T23E7.2	X_+_17677244_17678669_17678772_17678928_17679669_17679920 5_Junction_132915_Junction_132916 J001 3_Junction_132924_Junction_132930 J001 3_Junction_132916_Junction_132923 J001 5_Junction_132923_Junction_132924 J001																																	3.36524945160688%			0%
T23E7.2 X_+_17677244_17678669_17678772_17678928_17679669_17679920 5_Junction_132915_Junction_132916 J001 3_Junction_132924_Junction_132930 J001 3_Junction_132916_Junction_132923 J001 5_Junction_132923_Junction_132924 J002	T23E7.2	WBGene00020732	T23E7.2	X_+_17677244_17678669_17678772_17678928_17679669_17679920 5_Junction_132915_Junction_132916 J001 3_Junction_132924_Junction_132930 J001 3_Junction_132916_Junction_132923 J001 5_Junction_132923_Junction_132924 J002																																	4.01633207836812%			0%
T23E7.2 X_+_17677244_17678669_17678772_17678928_17679669_17679920 5_Junction_132915_Junction_132916 J001 3_Junction_132924_Junction_132930 J001 3_Junction_132916_Junction_132923 J002 5_Junction_132923_Junction_132924 J001	T23E7.2	WBGene00020732	T23E7.2	X_+_17677244_17678669_17678772_17678928_17679669_17679920 5_Junction_132915_Junction_132916 J001 3_Junction_132924_Junction_132930 J001 3_Junction_132916_Junction_132923 J002 5_Junction_132923_Junction_132924 J001																																	10.3604238691931%			25%
T23E7.2 X_+_17677244_17678669_17678772_17678928_17679669_17679920 5_Junction_132915_Junction_132916 J001 3_Junction_132924_Junction_132930 J001 3_Junction_132916_Junction_132923 J002 5_Junction_132923_Junction_132924 J002	T23E7.2	WBGene00020732	T23E7.2	X_+_17677244_17678669_17678772_17678928_17679669_17679920 5_Junction_132915_Junction_132916 J001 3_Junction_132924_Junction_132930 J001 3_Junction_132916_Junction_132923 J002 5_Junction_132923_Junction_132924 J002																																	11.9755968508319%			25%
T23E7.2 X_+_17677244_17678669_17678772_17678928_17679669_17679920 5_Junction_132915_Junction_132916 J001 3_Junction_132924_Junction_132930 J002 3_Junction_132916_Junction_132923 J001 5_Junction_132923_Junction_132924 J001	T23E7.2	WBGene00020732	T23E7.2	X_+_17677244_17678669_17678772_17678928_17679669_17679920 5_Junction_132915_Junction_132916 J001 3_Junction_132924_Junction_132930 J002 3_Junction_132916_Junction_132923 J001 5_Junction_132923_Junction_132924 J001																																	6.46412305939312%			0%
T23E7.2 X_+_17677244_17678669_17678772_17678928_17679669_17679920 5_Junction_132915_Junction_132916 J001 3_Junction_132924_Junction_132930 J002 3_Junction_132916_Junction_132923 J001 5_Junction_132923_Junction_132924 J002	T23E7.2	WBGene00020732	T23E7.2	X_+_17677244_17678669_17678772_17678928_17679669_17679920 5_Junction_132915_Junction_132916 J001 3_Junction_132924_Junction_132930 J002 3_Junction_132916_Junction_132923 J001 5_Junction_132923_Junction_132924 J002																																	7.03220916063188%			0%
T23E7.2 X_+_17677244_17678669_17678772_17678928_17679669_17679920 5_Junction_132915_Junction_132916 J001 3_Junction_132924_Junction_132930 J002 3_Junction_132916_Junction_132923 J002 5_Junction_132923_Junction_132924 J001	T23E7.2	WBGene00020732	T23E7.2	X_+_17677244_17678669_17678772_17678928_17679669_17679920 5_Junction_132915_Junction_132916 J001 3_Junction_132924_Junction_132930 J002 3_Junction_132916_Junction_132923 J002 5_Junction_132923_Junction_132924 J001																																	17.3180256198069%			50%
T23E7.2 X_+_17677244_17678669_17678772_17678928_17679669_17679920 5_Junction_132915_Junction_132916 J001 3_Junction_132924_Junction_132930 J002 3_Junction_132916_Junction_132923 J002 5_Junction_132923_Junction_132924 J002	T23E7.2	WBGene00020732	T23E7.2	X_+_17677244_17678669_17678772_17678928_17679669_17679920 5_Junction_132915_Junction_132916 J001 3_Junction_132924_Junction_132930 J002 3_Junction_132916_Junction_132923 J002 5_Junction_132923_Junction_132924 J002																																	19.0705399101681%			0%
T23E7.2 X_+_17677244_17678669_17678772_17678928_17679669_17679920 5_Junction_132915_Junction_132916 J002 3_Junction_132924_Junction_132930 J001 3_Junction_132916_Junction_132923 J001 5_Junction_132923_Junction_132924 J001	T23E7.2	WBGene00020732	T23E7.2	X_+_17677244_17678669_17678772_17678928_17679669_17679920 5_Junction_132915_Junction_132916 J002 3_Junction_132924_Junction_132930 J001 3_Junction_132916_Junction_132923 J001 5_Junction_132923_Junction_132924 J001																																	0.90296034369312%			0%
T23E7.2 X_+_17677244_17678669_17678772_17678928_17679669_17679920 5_Junction_132915_Junction_132916 J002 3_Junction_132924_Junction_132930 J001 3_Junction_132916_Junction_132923 J001 5_Junction_132923_Junction_132924 J002	T23E7.2	WBGene00020732	T23E7.2	X_+_17677244_17678669_17678772_17678928_17679669_17679920 5_Junction_132915_Junction_132916 J002 3_Junction_132924_Junction_132930 J001 3_Junction_132916_Junction_132923 J001 5_Junction_132923_Junction_132924 J002																																	1.09364787633188%			0%
T23E7.2 X_+_17677244_17678669_17678772_17678928_17679669_17679920 5_Junction_132915_Junction_132916 J002 3_Junction_132924_Junction_132930 J001 3_Junction_132916_Junction_132923 J002 5_Junction_132923_Junction_132924 J001	T23E7.2	WBGene00020732	T23E7.2	X_+_17677244_17678669_17678772_17678928_17679669_17679920 5_Junction_132915_Junction_132916 J002 3_Junction_132924_Junction_132930 J001 3_Junction_132916_Junction_132923 J002 5_Junction_132923_Junction_132924 J001																																	2.34047533550688%			0%
T23E7.2 X_+_17677244_17678669_17678772_17678928_17679669_17679920 5_Junction_132915_Junction_132916 J002 3_Junction_132924_Junction_132930 J001 3_Junction_132916_Junction_132923 J002 5_Junction_132923_Junction_132924 J002	T23E7.2	WBGene00020732	T23E7.2	X_+_17677244_17678669_17678772_17678928_17679669_17679920 5_Junction_132915_Junction_132916 J002 3_Junction_132924_Junction_132930 J001 3_Junction_132916_Junction_132923 J002 5_Junction_132923_Junction_132924 J002																																	2.78781419446812%			0%
T23E7.2 X_+_17677244_17678669_17678772_17678928_17679669_17679920 5_Junction_132915_Junction_132916 J002 3_Junction_132924_Junction_132930 J002 3_Junction_132916_Junction_132923 J001 5_Junction_132923_Junction_132924 J001	T23E7.2	WBGene00020732	T23E7.2	X_+_17677244_17678669_17678772_17678928_17679669_17679920 5_Junction_132915_Junction_132916 J002 3_Junction_132924_Junction_132930 J002 3_Junction_132916_Junction_132923 J001 5_Junction_132923_Junction_132924 J001																																	1.98608589530688%			0%
T23E7.2 X_+_17677244_17678669_17678772_17678928_17679669_17679920 5_Junction_132915_Junction_132916 J002 3_Junction_132924_Junction_132930 J002 3_Junction_132916_Junction_132923 J001 5_Junction_132923_Junction_132924 J002	T23E7.2	WBGene00020732	T23E7.2	X_+_17677244_17678669_17678772_17678928_17679669_17679920 5_Junction_132915_Junction_132916 J002 3_Junction_132924_Junction_132930 J002 3_Junction_132916_Junction_132923 J001 5_Junction_132923_Junction_132924 J002																																	2.11439213466812%			0%
T23E7.2 X_+_17677244_17678669_17678772_17678928_17679669_17679920 5_Junction_132915_Junction_132916 J002 3_Junction_132924_Junction_132930 J002 3_Junction_132916_Junction_132923 J002 5_Junction_132923_Junction_132924 J001	T23E7.2	WBGene00020732	T23E7.2	X_+_17677244_17678669_17678772_17678928_17679669_17679920 5_Junction_132915_Junction_132916 J002 3_Junction_132924_Junction_132930 J002 3_Junction_132916_Junction_132923 J002 5_Junction_132923_Junction_132924 J001																																	4.38015642549312%			0%
T23E7.2 X_+_17677244_17678669_17678772_17678928_17679669_17679920 5_Junction_132915_Junction_132916 J002 3_Junction_132924_Junction_132930 J002 3_Junction_132916_Junction_132923 J002 5_Junction_132923_Junction_132924 J002	T23E7.2	WBGene00020732	T23E7.2	X_+_17677244_17678669_17678772_17678928_17679669_17679920 5_Junction_132915_Junction_132916 J002 3_Junction_132924_Junction_132930 J002 3_Junction_132916_Junction_132923 J002 5_Junction_132923_Junction_132924 J002																																	4.79196779453188%			0%
T23E7.2 X_+_17677244_17678669_17678772_17678928_17679669_17679920 5_Junction_133163_Junction_133164 J001 3_Junction_133170_Junction_133174 J001 3_Junction_133164_Junction_133169 J001 5_Junction_133169_Junction_133170 J001	T23E7.2	WBGene00020732	T23E7.2	X_+_17677244_17678669_17678772_17678928_17679669_17679920 5_Junction_133163_Junction_133164 J001 3_Junction_133170_Junction_133174 J001 3_Junction_133164_Junction_133169 J001 5_Junction_133169_Junction_133170 J001																											6.07048182017014%		3.09769439562132%
T23E7.2 X_+_17677244_17678669_17678772_17678928_17679669_17679920 5_Junction_133163_Junction_133164 J001 3_Junction_133170_Junction_133174 J001 3_Junction_133164_Junction_133169 J001 5_Junction_133169_Junction_133170 J002	T23E7.2	WBGene00020732	T23E7.2	X_+_17677244_17678669_17678772_17678928_17679669_17679920 5_Junction_133163_Junction_133164 J001 3_Junction_133170_Junction_133174 J001 3_Junction_133164_Junction_133169 J001 5_Junction_133169_Junction_133170 J002																											4.26108443639652%		3.14778827771202%
T23E7.2 X_+_17677244_17678669_17678772_17678928_17679669_17679920 5_Junction_133163_Junction_133164 J001 3_Junction_133170_Junction_133174 J001 3_Junction_133164_Junction_133169 J002 5_Junction_133169_Junction_133170 J001	T23E7.2	WBGene00020732	T23E7.2	X_+_17677244_17678669_17678772_17678928_17679669_17679920 5_Junction_133163_Junction_133164 J001 3_Junction_133170_Junction_133174 J001 3_Junction_133164_Junction_133169 J002 5_Junction_133169_Junction_133170 J001																											19.7023871151965%		17.3309743575454%
T23E7.2 X_+_17677244_17678669_17678772_17678928_17679669_17679920 5_Junction_133163_Junction_133164 J001 3_Junction_133170_Junction_133174 J001 3_Junction_133164_Junction_133169 J002 5_Junction_133169_Junction_133170 J002	T23E7.2	WBGene00020732	T23E7.2	X_+_17677244_17678669_17678772_17678928_17679669_17679920 5_Junction_133163_Junction_133164 J001 3_Junction_133170_Junction_133174 J001 3_Junction_133164_Junction_133169 J002 5_Junction_133169_Junction_133170 J002																											16.2927429615701%		19.527079635788%
T23E7.2 X_+_17677244_17678669_17678772_17678928_17679669_17679920 5_Junction_133163_Junction_133164 J001 3_Junction_133170_Junction_133174 J002 3_Junction_133164_Junction_133169 J001 5_Junction_133169_Junction_133170 J001	T23E7.2	WBGene00020732	T23E7.2	X_+_17677244_17678669_17678772_17678928_17679669_17679920 5_Junction_133163_Junction_133164 J001 3_Junction_133170_Junction_133174 J002 3_Junction_133164_Junction_133169 J001 5_Junction_133169_Junction_133170 J001																											4.18548300986319%		3.14130841761202%
T23E7.2 X_+_17677244_17678669_17678772_17678928_17679669_17679920 5_Junction_133163_Junction_133164 J001 3_Junction_133170_Junction_133174 J002 3_Junction_133164_Junction_133169 J001 5_Junction_133169_Junction_133170 J002	T23E7.2	WBGene00020732	T23E7.2	X_+_17677244_17678669_17678772_17678928_17679669_17679920 5_Junction_133163_Junction_133164 J001 3_Junction_133170_Junction_133174 J002 3_Junction_133164_Junction_133169 J001 5_Junction_133169_Junction_133170 J002																											3.51651040023681%		3.29139690905465%
T23E7.2 X_+_17677244_17678669_17678772_17678928_17679669_17679920 5_Junction_133163_Junction_133164 J001 3_Junction_133170_Junction_133174 J002 3_Junction_133164_Junction_133169 J002 5_Junction_133169_Junction_133170 J001	T23E7.2	WBGene00020732	T23E7.2	X_+_17677244_17678669_17678772_17678928_17679669_17679920 5_Junction_133163_Junction_133164 J001 3_Junction_133170_Junction_133174 J002 3_Junction_133164_Junction_133169 J002 5_Junction_133169_Junction_133170 J001																											10.9594727214368%		16.2777151625546%
T23E7.2 X_+_17677244_17678669_17678772_17678928_17679669_17679920 5_Junction_133163_Junction_133164 J001 3_Junction_133170_Junction_133174 J002 3_Junction_133164_Junction_133169 J002 5_Junction_133169_Junction_133170 J002	T23E7.2	WBGene00020732	T23E7.2	X_+_17677244_17678669_17678772_17678928_17679669_17679920 5_Junction_133163_Junction_133164 J001 3_Junction_133170_Junction_133174 J002 3_Junction_133164_Junction_133169 J002 5_Junction_133169_Junction_133170 J002																											10.2251708684632%		18.5127095107787%
T23E7.2 X_+_17677244_17678669_17678772_17678928_17679669_17679920 5_Junction_133163_Junction_133164 J002 3_Junction_133170_Junction_133174 J001 3_Junction_133164_Junction_133169 J001 5_Junction_133169_Junction_133170 J001	T23E7.2	WBGene00020732	T23E7.2	X_+_17677244_17678669_17678772_17678928_17679669_17679920 5_Junction_133163_Junction_133164 J002 3_Junction_133170_Junction_133174 J001 3_Junction_133164_Junction_133169 J001 5_Junction_133169_Junction_133170 J001																											2.92312799906319%		0.956868642212017%
T23E7.2 X_+_17677244_17678669_17678772_17678928_17679669_17679920 5_Junction_133163_Junction_133164 J002 3_Junction_133170_Junction_133174 J001 3_Junction_133164_Junction_133169 J001 5_Junction_133169_Junction_133170 J002	T23E7.2	WBGene00020732	T23E7.2	X_+_17677244_17678669_17678772_17678928_17679669_17679920 5_Junction_133163_Junction_133164 J002 3_Junction_133170_Junction_133174 J001 3_Junction_133164_Junction_133169 J001 5_Junction_133169_Junction_133170 J002																											2.06240007770348%		0.908395351121317%
T23E7.2 X_+_17677244_17678669_17678772_17678928_17679669_17679920 5_Junction_133163_Junction_133164 J002 3_Junction_133170_Junction_133174 J001 3_Junction_133164_Junction_133169 J002 5_Junction_133169_Junction_133170 J001	T23E7.2	WBGene00020732	T23E7.2	X_+_17677244_17678669_17678772_17678928_17679669_17679920 5_Junction_133163_Junction_133164 J002 3_Junction_133170_Junction_133174 J001 3_Junction_133164_Junction_133169 J002 5_Junction_133169_Junction_133170 J001																											6.02204273223681%		3.23069960462132%
T23E7.2 X_+_17677244_17678669_17678772_17678928_17679669_17679920 5_Junction_133163_Junction_133164 J002 3_Junction_133170_Junction_133174 J001 3_Junction_133164_Junction_133169 J002 5_Junction_133169_Junction_133170 J002	T23E7.2	WBGene00020732	T23E7.2	X_+_17677244_17678669_17678772_17678928_17679669_17679920 5_Junction_133163_Junction_133164 J002 3_Junction_133170_Junction_133174 J001 3_Junction_133164_Junction_133169 J002 5_Junction_133169_Junction_133170 J002																											3.37239952432986%		2.94716640204535%
T23E7.2 X_+_17677244_17678669_17678772_17678928_17679669_17679920 5_Junction_133163_Junction_133164 J002 3_Junction_133170_Junction_133174 J002 3_Junction_133164_Junction_133169 J001 5_Junction_133169_Junction_133170 J001	T23E7.2	WBGene00020732	T23E7.2	X_+_17677244_17678669_17678772_17678928_17679669_17679920 5_Junction_133163_Junction_133164 J002 3_Junction_133170_Junction_133174 J002 3_Junction_133164_Junction_133169 J001 5_Junction_133169_Junction_133170 J001																											2.29638683757014%		0.917262211221317%
T23E7.2 X_+_17677244_17678669_17678772_17678928_17679669_17679920 5_Junction_133163_Junction_133164 J002 3_Junction_133170_Junction_133174 J002 3_Junction_133164_Junction_133169 J001 5_Junction_133169_Junction_133170 J002	T23E7.2	WBGene00020732	T23E7.2	X_+_17677244_17678669_17678772_17678928_17679669_17679920 5_Junction_133163_Junction_133164 J002 3_Junction_133170_Junction_133174 J002 3_Junction_133164_Junction_133169 J001 5_Junction_133169_Junction_133170 J002																											1.95452541899652%		0.89928579544535%
T23E7.2 X_+_17677244_17678669_17678772_17678928_17679669_17679920 5_Junction_133163_Junction_133164 J002 3_Junction_133170_Junction_133174 J002 3_Junction_133164_Junction_133169 J002 5_Junction_133169_Junction_133170 J001	T23E7.2	WBGene00020732	T23E7.2	X_+_17677244_17678669_17678772_17678928_17679669_17679920 5_Junction_133163_Junction_133164 J002 3_Junction_133170_Junction_133174 J002 3_Junction_133164_Junction_133169 J002 5_Junction_133169_Junction_133170 J001																											3.59395109779652%		2.99747720861202%
T23E7.2 X_+_17677244_17678669_17678772_17678928_17679669_17679920 5_Junction_133163_Junction_133164 J002 3_Junction_133170_Junction_133174 J002 3_Junction_133164_Junction_133169 J002 5_Junction_133169_Junction_133170 J002	T23E7.2	WBGene00020732	T23E7.2	X_+_17677244_17678669_17678772_17678928_17679669_17679920 5_Junction_133163_Junction_133164 J002 3_Junction_133170_Junction_133174 J002 3_Junction_133164_Junction_133169 J002 5_Junction_133169_Junction_133170 J002																											2.56183297897014%		2.81617811805465%
T23E7.2 X_+_17677244_17678669_17678772_17678928_17679669_17679920 5_Junction_133361_Junction_133362 J001 3_Junction_133370_Junction_133376 J001 3_Junction_133362_Junction_133369 J001 5_Junction_133369_Junction_133370 J001	T23E7.2	WBGene00020732	T23E7.2	X_+_17677244_17678669_17678772_17678928_17679669_17679920 5_Junction_133361_Junction_133362 J001 3_Junction_133370_Junction_133376 J001 3_Junction_133362_Junction_133369 J001 5_Junction_133369_Junction_133370 J001					2.1480537%																												3.36524945160688%
T23E7.2 X_+_17677244_17678669_17678772_17678928_17679669_17679920 5_Junction_133361_Junction_133362 J001 3_Junction_133370_Junction_133376 J001 3_Junction_133362_Junction_133369 J001 5_Junction_133369_Junction_133370 J002	T23E7.2	WBGene00020732	T23E7.2	X_+_17677244_17678669_17678772_17678928_17679669_17679920 5_Junction_133361_Junction_133362 J001 3_Junction_133370_Junction_133376 J001 3_Junction_133362_Junction_133369 J001 5_Junction_133369_Junction_133370 J002					4.9109463%																												4.01633207836812%
T23E7.2 X_+_17677244_17678669_17678772_17678928_17679669_17679920 5_Junction_133361_Junction_133362 J001 3_Junction_133370_Junction_133376 J001 3_Junction_133362_Junction_133369 J002 5_Junction_133369_Junction_133370 J001	T23E7.2	WBGene00020732	T23E7.2	X_+_17677244_17678669_17678772_17678928_17679669_17679920 5_Junction_133361_Junction_133362 J001 3_Junction_133370_Junction_133376 J001 3_Junction_133362_Junction_133369 J002 5_Junction_133369_Junction_133370 J001					5.0121253%																												10.3604238691931%
T23E7.2 X_+_17677244_17678669_17678772_17678928_17679669_17679920 5_Junction_133361_Junction_133362 J001 3_Junction_133370_Junction_133376 J001 3_Junction_133362_Junction_133369 J002 5_Junction_133369_Junction_133370 J002	T23E7.2	WBGene00020732	T23E7.2	X_+_17677244_17678669_17678772_17678928_17679669_17679920 5_Junction_133361_Junction_133362 J001 3_Junction_133370_Junction_133376 J001 3_Junction_133362_Junction_133369 J002 5_Junction_133369_Junction_133370 J002					11.4588747%																												11.9755968508319%
T23E7.2 X_+_17677244_17678669_17678772_17678928_17679669_17679920 5_Junction_133361_Junction_133362 J001 3_Junction_133370_Junction_133376 J002 3_Junction_133362_Junction_133369 J001 5_Junction_133369_Junction_133370 J001	T23E7.2	WBGene00020732	T23E7.2	X_+_17677244_17678669_17678772_17678928_17679669_17679920 5_Junction_133361_Junction_133362 J001 3_Junction_133370_Junction_133376 J002 3_Junction_133362_Junction_133369 J001 5_Junction_133369_Junction_133370 J001					0.1341963%																												6.46412305939312%
T23E7.2 X_+_17677244_17678669_17678772_17678928_17679669_17679920 5_Junction_133361_Junction_133362 J001 3_Junction_133370_Junction_133376 J002 3_Junction_133362_Junction_133369 J001 5_Junction_133369_Junction_133370 J002	T23E7.2	WBGene00020732	T23E7.2	X_+_17677244_17678669_17678772_17678928_17679669_17679920 5_Junction_133361_Junction_133362 J001 3_Junction_133370_Junction_133376 J002 3_Junction_133362_Junction_133369 J001 5_Junction_133369_Junction_133370 J002					0.3068037%																												7.03220916063188%
T23E7.2 X_+_17677244_17678669_17678772_17678928_17679669_17679920 5_Junction_133361_Junction_133362 J001 3_Junction_133370_Junction_133376 J002 3_Junction_133362_Junction_133369 J002 5_Junction_133369_Junction_133370 J001	T23E7.2	WBGene00020732	T23E7.2	X_+_17677244_17678669_17678772_17678928_17679669_17679920 5_Junction_133361_Junction_133362 J001 3_Junction_133370_Junction_133376 J002 3_Junction_133362_Junction_133369 J002 5_Junction_133369_Junction_133370 J001					0.3131247%																												17.3180256198069%
T23E7.2 X_+_17677244_17678669_17678772_17678928_17679669_17679920 5_Junction_133361_Junction_133362 J001 3_Junction_133370_Junction_133376 J002 3_Junction_133362_Junction_133369 J002 5_Junction_133369_Junction_133370 J002	T23E7.2	WBGene00020732	T23E7.2	X_+_17677244_17678669_17678772_17678928_17679669_17679920 5_Junction_133361_Junction_133362 J001 3_Junction_133370_Junction_133376 J002 3_Junction_133362_Junction_133369 J002 5_Junction_133369_Junction_133370 J002					0.7158753%																												19.0705399101681%
T23E7.2 X_+_17677244_17678669_17678772_17678928_17679669_17679920 5_Junction_133361_Junction_133362 J002 3_Junction_133370_Junction_133376 J001 3_Junction_133362_Junction_133369 J001 5_Junction_133369_Junction_133370 J001	T23E7.2	WBGene00020732	T23E7.2	X_+_17677244_17678669_17678772_17678928_17679669_17679920 5_Junction_133361_Junction_133362 J002 3_Junction_133370_Junction_133376 J001 3_Junction_133362_Junction_133369 J001 5_Junction_133369_Junction_133370 J001					3.76793219595%																												0.90296034369312%
T23E7.2 X_+_17677244_17678669_17678772_17678928_17679669_17679920 5_Junction_133361_Junction_133362 J002 3_Junction_133370_Junction_133376 J001 3_Junction_133362_Junction_133369 J001 5_Junction_133369_Junction_133370 J002	T23E7.2	WBGene00020732	T23E7.2	X_+_17677244_17678669_17678772_17678928_17679669_17679920 5_Junction_133361_Junction_133362 J002 3_Junction_133370_Junction_133376 J001 3_Junction_133362_Junction_133369 J001 5_Junction_133369_Junction_133370 J002					8.15118930405%																												1.09364787633188%
T23E7.2 X_+_17677244_17678669_17678772_17678928_17679669_17679920 5_Junction_133361_Junction_133362 J002 3_Junction_133370_Junction_133376 J001 3_Junction_133362_Junction_133369 J002 5_Junction_133369_Junction_133370 J001	T23E7.2	WBGene00020732	T23E7.2	X_+_17677244_17678669_17678772_17678928_17679669_17679920 5_Junction_133361_Junction_133362 J002 3_Junction_133370_Junction_133376 J001 3_Junction_133362_Junction_133369 J002 5_Junction_133369_Junction_133370 J001					5.14707130405%																												2.34047533550688%
T23E7.2 X_+_17677244_17678669_17678772_17678928_17679669_17679920 5_Junction_133361_Junction_133362 J002 3_Junction_133370_Junction_133376 J001 3_Junction_133362_Junction_133369 J002 5_Junction_133369_Junction_133370 J002	T23E7.2	WBGene00020732	T23E7.2	X_+_17677244_17678669_17678772_17678928_17679669_17679920 5_Junction_133361_Junction_133362 J002 3_Junction_133370_Junction_133376 J001 3_Junction_133362_Junction_133369 J002 5_Junction_133369_Junction_133370 J002					11.72880719595%																												2.78781419446812%
T23E7.2 X_+_17677244_17678669_17678772_17678928_17679669_17679920 5_Junction_133361_Junction_133362 J002 3_Junction_133370_Junction_133376 J002 3_Junction_133362_Junction_133369 J001 5_Junction_133369_Junction_133370 J001	T23E7.2	WBGene00020732	T23E7.2	X_+_17677244_17678669_17678772_17678928_17679669_17679920 5_Junction_133361_Junction_133362 J002 3_Junction_133370_Junction_133376 J002 3_Junction_133362_Junction_133369 J001 5_Junction_133369_Junction_133370 J001					13.89777930405%																												1.98608589530688%
T23E7.2 X_+_17677244_17678669_17678772_17678928_17679669_17679920 5_Junction_133361_Junction_133362 J002 3_Junction_133370_Junction_133376 J002 3_Junction_133362_Junction_133369 J001 5_Junction_133369_Junction_133370 J002	T23E7.2	WBGene00020732	T23E7.2	X_+_17677244_17678669_17678772_17678928_17679669_17679920 5_Junction_133361_Junction_133362 J002 3_Junction_133370_Junction_133376 J002 3_Junction_133362_Junction_133369 J001 5_Junction_133369_Junction_133370 J002					27.83809919595%																												2.11439213466812%
T23E7.2 X_+_17677244_17678669_17678772_17678928_17679669_17679920 5_Junction_133361_Junction_133362 J002 3_Junction_133370_Junction_133376 J002 3_Junction_133362_Junction_133369 J002 5_Junction_133369_Junction_133370 J001	T23E7.2	WBGene00020732	T23E7.2	X_+_17677244_17678669_17678772_17678928_17679669_17679920 5_Junction_133361_Junction_133362 J002 3_Junction_133370_Junction_133376 J002 3_Junction_133362_Junction_133369 J002 5_Junction_133369_Junction_133370 J001					1.45971719595%																												4.38015642549312%
T23E7.2 X_+_17677244_17678669_17678772_17678928_17679669_17679920 5_Junction_133361_Junction_133362 J002 3_Junction_133370_Junction_133376 J002 3_Junction_133362_Junction_133369 J002 5_Junction_133369_Junction_133370 J002	T23E7.2	WBGene00020732	T23E7.2	X_+_17677244_17678669_17678772_17678928_17679669_17679920 5_Junction_133361_Junction_133362 J002 3_Junction_133370_Junction_133376 J002 3_Junction_133362_Junction_133369 J002 5_Junction_133369_Junction_133370 J002					3.00940430405%																												4.79196779453188%
T23E7.2 X_+_17677244_17678669_17678772_17678928_17679669_17679920 5_Junction_133783_Junction_133784 J001 3_Junction_133791_Junction_133795 J001 3_Junction_133784_Junction_133790 J001 5_Junction_133790_Junction_133791 J001	T23E7.2	WBGene00020732	T23E7.2	X_+_17677244_17678669_17678772_17678928_17679669_17679920 5_Junction_133783_Junction_133784 J001 3_Junction_133791_Junction_133795 J001 3_Junction_133784_Junction_133790 J001 5_Junction_133790_Junction_133791 J001					2.1480537%																													1.65720403298627%
T23E7.2 X_+_17677244_17678669_17678772_17678928_17679669_17679920 5_Junction_133783_Junction_133784 J001 3_Junction_133791_Junction_133795 J001 3_Junction_133784_Junction_133790 J001 5_Junction_133790_Junction_133791 J002	T23E7.2	WBGene00020732	T23E7.2	X_+_17677244_17678669_17678772_17678928_17679669_17679920 5_Junction_133783_Junction_133784 J001 3_Junction_133791_Junction_133795 J001 3_Junction_133784_Junction_133790 J001 5_Junction_133790_Junction_133791 J002					4.9109463%																													1.15954613379373%
T23E7.2 X_+_17677244_17678669_17678772_17678928_17679669_17679920 5_Junction_133783_Junction_133784 J001 3_Junction_133791_Junction_133795 J001 3_Junction_133784_Junction_133790 J002 5_Junction_133790_Junction_133791 J001	T23E7.2	WBGene00020732	T23E7.2	X_+_17677244_17678669_17678772_17678928_17679669_17679920 5_Junction_133783_Junction_133784 J001 3_Junction_133791_Junction_133795 J001 3_Junction_133784_Junction_133790 J002 5_Junction_133790_Junction_133791 J001					5.0121253%																													17.7108251855937%
T23E7.2 X_+_17677244_17678669_17678772_17678928_17679669_17679920 5_Junction_133783_Junction_133784 J001 3_Junction_133791_Junction_133795 J001 3_Junction_133784_Junction_133790 J002 5_Junction_133790_Junction_133791 J002	T23E7.2	WBGene00020732	T23E7.2	X_+_17677244_17678669_17678772_17678928_17679669_17679920 5_Junction_133783_Junction_133784 J001 3_Junction_133791_Junction_133795 J001 3_Junction_133784_Junction_133790 J002 5_Junction_133790_Junction_133791 J002					11.4588747%																													13.6624326476263%
T23E7.2 X_+_17677244_17678669_17678772_17678928_17679669_17679920 5_Junction_133783_Junction_133784 J001 3_Junction_133791_Junction_133795 J002 3_Junction_133784_Junction_133790 J001 5_Junction_133790_Junction_133791 J001	T23E7.2	WBGene00020732	T23E7.2	X_+_17677244_17678669_17678772_17678928_17679669_17679920 5_Junction_133783_Junction_133784 J001 3_Junction_133791_Junction_133795 J002 3_Junction_133784_Junction_133790 J001 5_Junction_133790_Junction_133791 J001					0.1341963%																													3.47540352183373%
T23E7.2 X_+_17677244_17678669_17678772_17678928_17679669_17679920 5_Junction_133783_Junction_133784 J001 3_Junction_133791_Junction_133795 J002 3_Junction_133784_Junction_133790 J001 5_Junction_133790_Junction_133791 J002	T23E7.2	WBGene00020732	T23E7.2	X_+_17677244_17678669_17678772_17678928_17679669_17679920 5_Junction_133783_Junction_133784 J001 3_Junction_133791_Junction_133795 J002 3_Junction_133784_Junction_133790 J001 5_Junction_133790_Junction_133791 J002					0.3068037%																													1.47339731138627%
T23E7.2 X_+_17677244_17678669_17678772_17678928_17679669_17679920 5_Junction_133783_Junction_133784 J001 3_Junction_133791_Junction_133795 J002 3_Junction_133784_Junction_133790 J002 5_Junction_133790_Junction_133791 J001	T23E7.2	WBGene00020732	T23E7.2	X_+_17677244_17678669_17678772_17678928_17679669_17679920 5_Junction_133783_Junction_133784 J001 3_Junction_133791_Junction_133795 J002 3_Junction_133784_Junction_133790 J002 5_Junction_133790_Junction_133791 J001					0.3131247%																													33.4847602595863%
T23E7.2 X_+_17677244_17678669_17678772_17678928_17679669_17679920 5_Junction_133783_Junction_133784 J001 3_Junction_133791_Junction_133795 J002 3_Junction_133784_Junction_133790 J002 5_Junction_133790_Junction_133791 J002	T23E7.2	WBGene00020732	T23E7.2	X_+_17677244_17678669_17678772_17678928_17679669_17679920 5_Junction_133783_Junction_133784 J001 3_Junction_133791_Junction_133795 J002 3_Junction_133784_Junction_133790 J002 5_Junction_133790_Junction_133791 J002					0.7158753%																													18.0804309071937%
T23E7.2 X_+_17677244_17678669_17678772_17678928_17679669_17679920 5_Junction_133783_Junction_133784 J002 3_Junction_133791_Junction_133795 J001 3_Junction_133784_Junction_133790 J001 5_Junction_133790_Junction_133791 J001	T23E7.2	WBGene00020732	T23E7.2	X_+_17677244_17678669_17678772_17678928_17679669_17679920 5_Junction_133783_Junction_133784 J002 3_Junction_133791_Junction_133795 J001 3_Junction_133784_Junction_133790 J001 5_Junction_133790_Junction_133791 J001					3.76793219595%																													0.303689139433726%
T23E7.2 X_+_17677244_17678669_17678772_17678928_17679669_17679920 5_Junction_133783_Junction_133784 J002 3_Junction_133791_Junction_133795 J001 3_Junction_133784_Junction_133790 J001 5_Junction_133790_Junction_133791 J002	T23E7.2	WBGene00020732	T23E7.2	X_+_17677244_17678669_17678772_17678928_17679669_17679920 5_Junction_133783_Junction_133784 J002 3_Junction_133791_Junction_133795 J001 3_Junction_133784_Junction_133790 J001 5_Junction_133790_Junction_133791 J002					8.15118930405%																													0.102735693786274%
T23E7.2 X_+_17677244_17678669_17678772_17678928_17679669_17679920 5_Junction_133783_Junction_133784 J002 3_Junction_133791_Junction_133795 J001 3_Junction_133784_Junction_133790 J002 5_Junction_133790_Junction_133791 J001	T23E7.2	WBGene00020732	T23E7.2	X_+_17677244_17678669_17678772_17678928_17679669_17679920 5_Junction_133783_Junction_133784 J002 3_Junction_133791_Junction_133795 J001 3_Junction_133784_Junction_133790 J002 5_Junction_133790_Junction_133791 J001					5.14707130405%																													1.69615364198627%
T23E7.2 X_+_17677244_17678669_17678772_17678928_17679669_17679920 5_Junction_133783_Junction_133784 J002 3_Junction_133791_Junction_133795 J001 3_Junction_133784_Junction_133790 J002 5_Junction_133790_Junction_133791 J002	T23E7.2	WBGene00020732	T23E7.2	X_+_17677244_17678669_17678772_17678928_17679669_17679920 5_Junction_133783_Junction_133784 J002 3_Junction_133791_Junction_133795 J001 3_Junction_133784_Junction_133790 J002 5_Junction_133790_Junction_133791 J002					11.72880719595%																													0.841413524793726%
T23E7.2 X_+_17677244_17678669_17678772_17678928_17679669_17679920 5_Junction_133783_Junction_133784 J002 3_Junction_133791_Junction_133795 J002 3_Junction_133784_Junction_133790 J001 5_Junction_133790_Junction_133791 J001	T23E7.2	WBGene00020732	T23E7.2	X_+_17677244_17678669_17678772_17678928_17679669_17679920 5_Junction_133783_Junction_133784 J002 3_Junction_133791_Junction_133795 J002 3_Junction_133784_Junction_133790 J001 5_Junction_133790_Junction_133791 J001					13.89777930405%																													0.805910705746274%
T23E7.2 X_+_17677244_17678669_17678772_17678928_17679669_17679920 5_Junction_133783_Junction_133784 J002 3_Junction_133791_Junction_133795 J002 3_Junction_133784_Junction_133790 J001 5_Junction_133790_Junction_133791 J002	T23E7.2	WBGene00020732	T23E7.2	X_+_17677244_17678669_17678772_17678928_17679669_17679920 5_Junction_133783_Junction_133784 J002 3_Junction_133791_Junction_133795 J002 3_Junction_133784_Junction_133790 J001 5_Junction_133790_Junction_133791 J002					27.83809919595%																													0.198113461033726%
T23E7.2 X_+_17677244_17678669_17678772_17678928_17679669_17679920 5_Junction_133783_Junction_133784 J002 3_Junction_133791_Junction_133795 J002 3_Junction_133784_Junction_133790 J002 5_Junction_133790_Junction_133791 J001	T23E7.2	WBGene00020732	T23E7.2	X_+_17677244_17678669_17678772_17678928_17679669_17679920 5_Junction_133783_Junction_133784 J002 3_Junction_133791_Junction_133795 J002 3_Junction_133784_Junction_133790 J002 5_Junction_133790_Junction_133791 J001					1.45971719595%																													3.97805351283373%
T23E7.2 X_+_17677244_17678669_17678772_17678928_17679669_17679920 5_Junction_133783_Junction_133784 J002 3_Junction_133791_Junction_133795 J002 3_Junction_133784_Junction_133790 J002 5_Junction_133790_Junction_133791 J002	T23E7.2	WBGene00020732	T23E7.2	X_+_17677244_17678669_17678772_17678928_17679669_17679920 5_Junction_133783_Junction_133784 J002 3_Junction_133791_Junction_133795 J002 3_Junction_133784_Junction_133790 J002 5_Junction_133790_Junction_133791 J002					3.00940430405%																													1.36993032038627%
T23E7.2 X_+_17677244_17678669_17678772_17678928_17679669_17679920 5_Junction_134147_Junction_134148 J001 3_Junction_134157_Junction_134163 J001 3_Junction_134148_Junction_134156 J001 5_Junction_134156_Junction_134157 J001	T23E7.2	WBGene00020732	T23E7.2	X_+_17677244_17678669_17678772_17678928_17679669_17679920 5_Junction_134147_Junction_134148 J001 3_Junction_134157_Junction_134163 J001 3_Junction_134148_Junction_134156 J001 5_Junction_134156_Junction_134157 J001													0%																				3.36524945160688%
T23E7.2 X_+_17677244_17678669_17678772_17678928_17679669_17679920 5_Junction_134147_Junction_134148 J001 3_Junction_134157_Junction_134163 J001 3_Junction_134148_Junction_134156 J001 5_Junction_134156_Junction_134157 J002	T23E7.2	WBGene00020732	T23E7.2	X_+_17677244_17678669_17678772_17678928_17679669_17679920 5_Junction_134147_Junction_134148 J001 3_Junction_134157_Junction_134163 J001 3_Junction_134148_Junction_134156 J001 5_Junction_134156_Junction_134157 J002													0%																				4.01633207836812%
T23E7.2 X_+_17677244_17678669_17678772_17678928_17679669_17679920 5_Junction_134147_Junction_134148 J001 3_Junction_134157_Junction_134163 J001 3_Junction_134148_Junction_134156 J002 5_Junction_134156_Junction_134157 J001	T23E7.2	WBGene00020732	T23E7.2	X_+_17677244_17678669_17678772_17678928_17679669_17679920 5_Junction_134147_Junction_134148 J001 3_Junction_134157_Junction_134163 J001 3_Junction_134148_Junction_134156 J002 5_Junction_134156_Junction_134157 J001													30%																				10.3604238691931%
T23E7.2 X_+_17677244_17678669_17678772_17678928_17679669_17679920 5_Junction_134147_Junction_134148 J001 3_Junction_134157_Junction_134163 J001 3_Junction_134148_Junction_134156 J002 5_Junction_134156_Junction_134157 J002	T23E7.2	WBGene00020732	T23E7.2	X_+_17677244_17678669_17678772_17678928_17679669_17679920 5_Junction_134147_Junction_134148 J001 3_Junction_134157_Junction_134163 J001 3_Junction_134148_Junction_134156 J002 5_Junction_134156_Junction_134157 J002													45%																				11.9755968508319%
T23E7.2 X_+_17677244_17678669_17678772_17678928_17679669_17679920 5_Junction_134147_Junction_134148 J001 3_Junction_134157_Junction_134163 J002 3_Junction_134148_Junction_134156 J001 5_Junction_134156_Junction_134157 J001	T23E7.2	WBGene00020732	T23E7.2	X_+_17677244_17678669_17678772_17678928_17679669_17679920 5_Junction_134147_Junction_134148 J001 3_Junction_134157_Junction_134163 J002 3_Junction_134148_Junction_134156 J001 5_Junction_134156_Junction_134157 J001													0%																				6.46412305939312%
T23E7.2 X_+_17677244_17678669_17678772_17678928_17679669_17679920 5_Junction_134147_Junction_134148 J001 3_Junction_134157_Junction_134163 J002 3_Junction_134148_Junction_134156 J001 5_Junction_134156_Junction_134157 J002	T23E7.2	WBGene00020732	T23E7.2	X_+_17677244_17678669_17678772_17678928_17679669_17679920 5_Junction_134147_Junction_134148 J001 3_Junction_134157_Junction_134163 J002 3_Junction_134148_Junction_134156 J001 5_Junction_134156_Junction_134157 J002													0%																				7.03220916063188%
T23E7.2 X_+_17677244_17678669_17678772_17678928_17679669_17679920 5_Junction_134147_Junction_134148 J001 3_Junction_134157_Junction_134163 J002 3_Junction_134148_Junction_134156 J002 5_Junction_134156_Junction_134157 J001	T23E7.2	WBGene00020732	T23E7.2	X_+_17677244_17678669_17678772_17678928_17679669_17679920 5_Junction_134147_Junction_134148 J001 3_Junction_134157_Junction_134163 J002 3_Junction_134148_Junction_134156 J002 5_Junction_134156_Junction_134157 J001													10%																				17.3180256198069%
T23E7.2 X_+_17677244_17678669_17678772_17678928_17679669_17679920 5_Junction_134147_Junction_134148 J001 3_Junction_134157_Junction_134163 J002 3_Junction_134148_Junction_134156 J002 5_Junction_134156_Junction_134157 J002	T23E7.2	WBGene00020732	T23E7.2	X_+_17677244_17678669_17678772_17678928_17679669_17679920 5_Junction_134147_Junction_134148 J001 3_Junction_134157_Junction_134163 J002 3_Junction_134148_Junction_134156 J002 5_Junction_134156_Junction_134157 J002													15%																				19.0705399101681%
T23E7.2 X_+_17677244_17678669_17678772_17678928_17679669_17679920 5_Junction_134147_Junction_134148 J002 3_Junction_134157_Junction_134163 J001 3_Junction_134148_Junction_134156 J001 5_Junction_134156_Junction_134157 J001	T23E7.2	WBGene00020732	T23E7.2	X_+_17677244_17678669_17678772_17678928_17679669_17679920 5_Junction_134147_Junction_134148 J002 3_Junction_134157_Junction_134163 J001 3_Junction_134148_Junction_134156 J001 5_Junction_134156_Junction_134157 J001													0%																				0.90296034369312%
T23E7.2 X_+_17677244_17678669_17678772_17678928_17679669_17679920 5_Junction_134147_Junction_134148 J002 3_Junction_134157_Junction_134163 J001 3_Junction_134148_Junction_134156 J001 5_Junction_134156_Junction_134157 J002	T23E7.2	WBGene00020732	T23E7.2	X_+_17677244_17678669_17678772_17678928_17679669_17679920 5_Junction_134147_Junction_134148 J002 3_Junction_134157_Junction_134163 J001 3_Junction_134148_Junction_134156 J001 5_Junction_134156_Junction_134157 J002													0%																				1.09364787633188%
T23E7.2 X_+_17677244_17678669_17678772_17678928_17679669_17679920 5_Junction_134147_Junction_134148 J002 3_Junction_134157_Junction_134163 J001 3_Junction_134148_Junction_134156 J002 5_Junction_134156_Junction_134157 J001	T23E7.2	WBGene00020732	T23E7.2	X_+_17677244_17678669_17678772_17678928_17679669_17679920 5_Junction_134147_Junction_134148 J002 3_Junction_134157_Junction_134163 J001 3_Junction_134148_Junction_134156 J002 5_Junction_134156_Junction_134157 J001													0%																				2.34047533550688%
T23E7.2 X_+_17677244_17678669_17678772_17678928_17679669_17679920 5_Junction_134147_Junction_134148 J002 3_Junction_134157_Junction_134163 J001 3_Junction_134148_Junction_134156 J002 5_Junction_134156_Junction_134157 J002	T23E7.2	WBGene00020732	T23E7.2	X_+_17677244_17678669_17678772_17678928_17679669_17679920 5_Junction_134147_Junction_134148 J002 3_Junction_134157_Junction_134163 J001 3_Junction_134148_Junction_134156 J002 5_Junction_134156_Junction_134157 J002													0%																				2.78781419446812%
T23E7.2 X_+_17677244_17678669_17678772_17678928_17679669_17679920 5_Junction_134147_Junction_134148 J002 3_Junction_134157_Junction_134163 J002 3_Junction_134148_Junction_134156 J001 5_Junction_134156_Junction_134157 J001	T23E7.2	WBGene00020732	T23E7.2	X_+_17677244_17678669_17678772_17678928_17679669_17679920 5_Junction_134147_Junction_134148 J002 3_Junction_134157_Junction_134163 J002 3_Junction_134148_Junction_134156 J001 5_Junction_134156_Junction_134157 J001													0%																				1.98608589530688%
T23E7.2 X_+_17677244_17678669_17678772_17678928_17679669_17679920 5_Junction_134147_Junction_134148 J002 3_Junction_134157_Junction_134163 J002 3_Junction_134148_Junction_134156 J001 5_Junction_134156_Junction_134157 J002	T23E7.2	WBGene00020732	T23E7.2	X_+_17677244_17678669_17678772_17678928_17679669_17679920 5_Junction_134147_Junction_134148 J002 3_Junction_134157_Junction_134163 J002 3_Junction_134148_Junction_134156 J001 5_Junction_134156_Junction_134157 J002													0%																				2.11439213466812%
T23E7.2 X_+_17677244_17678669_17678772_17678928_17679669_17679920 5_Junction_134147_Junction_134148 J002 3_Junction_134157_Junction_134163 J002 3_Junction_134148_Junction_134156 J002 5_Junction_134156_Junction_134157 J001	T23E7.2	WBGene00020732	T23E7.2	X_+_17677244_17678669_17678772_17678928_17679669_17679920 5_Junction_134147_Junction_134148 J002 3_Junction_134157_Junction_134163 J002 3_Junction_134148_Junction_134156 J002 5_Junction_134156_Junction_134157 J001													0%																				4.38015642549312%
T23E7.2 X_+_17677244_17678669_17678772_17678928_17679669_17679920 5_Junction_134147_Junction_134148 J002 3_Junction_134157_Junction_134163 J002 3_Junction_134148_Junction_134156 J002 5_Junction_134156_Junction_134157 J002	T23E7.2	WBGene00020732	T23E7.2	X_+_17677244_17678669_17678772_17678928_17679669_17679920 5_Junction_134147_Junction_134148 J002 3_Junction_134157_Junction_134163 J002 3_Junction_134148_Junction_134156 J002 5_Junction_134156_Junction_134157 J002													0%																				4.79196779453188%
T23E7.2 X_+_17677244_17678669_17678772_17678928_17679669_17679920 5_Junction_135444_Junction_135445 J001 3_Junction_135453_Junction_135459 J001 3_Junction_135445_Junction_135452 J001 5_Junction_135452_Junction_135453 J001	T23E7.2	WBGene00020732	T23E7.2	X_+_17677244_17678669_17678772_17678928_17679669_17679920 5_Junction_135444_Junction_135445 J001 3_Junction_135453_Junction_135459 J001 3_Junction_135445_Junction_135452 J001 5_Junction_135452_Junction_135453 J001												4.2855%																					3.36524945160688%
T23E7.2 X_+_17677244_17678669_17678772_17678928_17679669_17679920 5_Junction_135444_Junction_135445 J001 3_Junction_135453_Junction_135459 J001 3_Junction_135445_Junction_135452 J001 5_Junction_135452_Junction_135453 J002	T23E7.2	WBGene00020732	T23E7.2	X_+_17677244_17678669_17678772_17678928_17679669_17679920 5_Junction_135444_Junction_135445 J001 3_Junction_135453_Junction_135459 J001 3_Junction_135445_Junction_135452 J001 5_Junction_135452_Junction_135453 J002												41.903619%																					4.01633207836812%
T23E7.2 X_+_17677244_17678669_17678772_17678928_17679669_17679920 5_Junction_135444_Junction_135445 J001 3_Junction_135453_Junction_135459 J001 3_Junction_135445_Junction_135452 J002 5_Junction_135452_Junction_135453 J001	T23E7.2	WBGene00020732	T23E7.2	X_+_17677244_17678669_17678772_17678928_17679669_17679920 5_Junction_135444_Junction_135445 J001 3_Junction_135453_Junction_135459 J001 3_Junction_135445_Junction_135452 J002 5_Junction_135452_Junction_135453 J001												4.2855%																					10.3604238691931%
T23E7.2 X_+_17677244_17678669_17678772_17678928_17679669_17679920 5_Junction_135444_Junction_135445 J001 3_Junction_135453_Junction_135459 J001 3_Junction_135445_Junction_135452 J002 5_Junction_135452_Junction_135453 J002	T23E7.2	WBGene00020732	T23E7.2	X_+_17677244_17678669_17678772_17678928_17679669_17679920 5_Junction_135444_Junction_135445 J001 3_Junction_135453_Junction_135459 J001 3_Junction_135445_Junction_135452 J002 5_Junction_135452_Junction_135453 J002												17.142%																					11.9755968508319%
T23E7.2 X_+_17677244_17678669_17678772_17678928_17679669_17679920 5_Junction_135444_Junction_135445 J001 3_Junction_135453_Junction_135459 J002 3_Junction_135445_Junction_135452 J001 5_Junction_135452_Junction_135453 J001	T23E7.2	WBGene00020732	T23E7.2	X_+_17677244_17678669_17678772_17678928_17679669_17679920 5_Junction_135444_Junction_135445 J001 3_Junction_135453_Junction_135459 J002 3_Junction_135445_Junction_135452 J001 5_Junction_135452_Junction_135453 J001												0%																					6.46412305939312%
T23E7.2 X_+_17677244_17678669_17678772_17678928_17679669_17679920 5_Junction_135444_Junction_135445 J001 3_Junction_135453_Junction_135459 J002 3_Junction_135445_Junction_135452 J001 5_Junction_135452_Junction_135453 J002	T23E7.2	WBGene00020732	T23E7.2	X_+_17677244_17678669_17678772_17678928_17679669_17679920 5_Junction_135444_Junction_135445 J001 3_Junction_135453_Junction_135459 J002 3_Junction_135445_Junction_135452 J001 5_Junction_135452_Junction_135453 J002												18.573381%																					7.03220916063188%
T23E7.2 X_+_17677244_17678669_17678772_17678928_17679669_17679920 5_Junction_135444_Junction_135445 J001 3_Junction_135453_Junction_135459 J002 3_Junction_135445_Junction_135452 J002 5_Junction_135452_Junction_135453 J001	T23E7.2	WBGene00020732	T23E7.2	X_+_17677244_17678669_17678772_17678928_17679669_17679920 5_Junction_135444_Junction_135445 J001 3_Junction_135453_Junction_135459 J002 3_Junction_135445_Junction_135452 J002 5_Junction_135452_Junction_135453 J001												0%																					17.3180256198069%
T23E7.2 X_+_17677244_17678669_17678772_17678928_17679669_17679920 5_Junction_135444_Junction_135445 J001 3_Junction_135453_Junction_135459 J002 3_Junction_135445_Junction_135452 J002 5_Junction_135452_Junction_135453 J002	T23E7.2	WBGene00020732	T23E7.2	X_+_17677244_17678669_17678772_17678928_17679669_17679920 5_Junction_135444_Junction_135445 J001 3_Junction_135453_Junction_135459 J002 3_Junction_135445_Junction_135452 J002 5_Junction_135452_Junction_135453 J002												0%																					19.0705399101681%
T23E7.2 X_+_17677244_17678669_17678772_17678928_17679669_17679920 5_Junction_135444_Junction_135445 J002 3_Junction_135453_Junction_135459 J001 3_Junction_135445_Junction_135452 J001 5_Junction_135452_Junction_135453 J001	T23E7.2	WBGene00020732	T23E7.2	X_+_17677244_17678669_17678772_17678928_17679669_17679920 5_Junction_135444_Junction_135445 J002 3_Junction_135453_Junction_135459 J001 3_Junction_135445_Junction_135452 J001 5_Junction_135452_Junction_135453 J001												0.7145%																					0.90296034369312%
T23E7.2 X_+_17677244_17678669_17678772_17678928_17679669_17679920 5_Junction_135444_Junction_135445 J002 3_Junction_135453_Junction_135459 J001 3_Junction_135445_Junction_135452 J001 5_Junction_135452_Junction_135453 J002	T23E7.2	WBGene00020732	T23E7.2	X_+_17677244_17678669_17678772_17678928_17679669_17679920 5_Junction_135444_Junction_135445 J002 3_Junction_135453_Junction_135459 J001 3_Junction_135445_Junction_135452 J001 5_Junction_135452_Junction_135453 J002												6.666381%																					1.09364787633188%
T23E7.2 X_+_17677244_17678669_17678772_17678928_17679669_17679920 5_Junction_135444_Junction_135445 J002 3_Junction_135453_Junction_135459 J001 3_Junction_135445_Junction_135452 J002 5_Junction_135452_Junction_135453 J001	T23E7.2	WBGene00020732	T23E7.2	X_+_17677244_17678669_17678772_17678928_17679669_17679920 5_Junction_135444_Junction_135445 J002 3_Junction_135453_Junction_135459 J001 3_Junction_135445_Junction_135452 J002 5_Junction_135452_Junction_135453 J001												0.7145%																					2.34047533550688%
T23E7.2 X_+_17677244_17678669_17678772_17678928_17679669_17679920 5_Junction_135444_Junction_135445 J002 3_Junction_135453_Junction_135459 J001 3_Junction_135445_Junction_135452 J002 5_Junction_135452_Junction_135453 J002	T23E7.2	WBGene00020732	T23E7.2	X_+_17677244_17678669_17678772_17678928_17679669_17679920 5_Junction_135444_Junction_135445 J002 3_Junction_135453_Junction_135459 J001 3_Junction_135445_Junction_135452 J002 5_Junction_135452_Junction_135453 J002												2.858%																					2.78781419446812%
T23E7.2 X_+_17677244_17678669_17678772_17678928_17679669_17679920 5_Junction_135444_Junction_135445 J002 3_Junction_135453_Junction_135459 J002 3_Junction_135445_Junction_135452 J001 5_Junction_135452_Junction_135453 J001	T23E7.2	WBGene00020732	T23E7.2	X_+_17677244_17678669_17678772_17678928_17679669_17679920 5_Junction_135444_Junction_135445 J002 3_Junction_135453_Junction_135459 J002 3_Junction_135445_Junction_135452 J001 5_Junction_135452_Junction_135453 J001												0%																					1.98608589530688%
T23E7.2 X_+_17677244_17678669_17678772_17678928_17679669_17679920 5_Junction_135444_Junction_135445 J002 3_Junction_135453_Junction_135459 J002 3_Junction_135445_Junction_135452 J001 5_Junction_135452_Junction_135453 J002	T23E7.2	WBGene00020732	T23E7.2	X_+_17677244_17678669_17678772_17678928_17679669_17679920 5_Junction_135444_Junction_135445 J002 3_Junction_135453_Junction_135459 J002 3_Junction_135445_Junction_135452 J001 5_Junction_135452_Junction_135453 J002												2.856619%																					2.11439213466812%
T23E7.2 X_+_17677244_17678669_17678772_17678928_17679669_17679920 5_Junction_135444_Junction_135445 J002 3_Junction_135453_Junction_135459 J002 3_Junction_135445_Junction_135452 J002 5_Junction_135452_Junction_135453 J001	T23E7.2	WBGene00020732	T23E7.2	X_+_17677244_17678669_17678772_17678928_17679669_17679920 5_Junction_135444_Junction_135445 J002 3_Junction_135453_Junction_135459 J002 3_Junction_135445_Junction_135452 J002 5_Junction_135452_Junction_135453 J001												0%																					4.38015642549312%
T23E7.2 X_+_17677244_17678669_17678772_17678928_17679669_17679920 5_Junction_135444_Junction_135445 J002 3_Junction_135453_Junction_135459 J002 3_Junction_135445_Junction_135452 J002 5_Junction_135452_Junction_135453 J002	T23E7.2	WBGene00020732	T23E7.2	X_+_17677244_17678669_17678772_17678928_17679669_17679920 5_Junction_135444_Junction_135445 J002 3_Junction_135453_Junction_135459 J002 3_Junction_135445_Junction_135452 J002 5_Junction_135452_Junction_135453 J002												0%																					4.79196779453188%
T23E7.2 X_+_17677244_17678669_17678772_17678928_17679669_17679920 5_Junction_136170_Junction_136171 J001 3_Junction_136179_Junction_136185 J001 3_Junction_136171_Junction_136178 J001 5_Junction_136178_Junction_136179 J001	T23E7.2	WBGene00020732	T23E7.2	X_+_17677244_17678669_17678772_17678928_17679669_17679920 5_Junction_136170_Junction_136171 J001 3_Junction_136179_Junction_136185 J001 3_Junction_136171_Junction_136178 J001 5_Junction_136178_Junction_136179 J001						0%																											3.36524945160688%
T23E7.2 X_+_17677244_17678669_17678772_17678928_17679669_17679920 5_Junction_136170_Junction_136171 J001 3_Junction_136179_Junction_136185 J001 3_Junction_136171_Junction_136178 J001 5_Junction_136178_Junction_136179 J002	T23E7.2	WBGene00020732	T23E7.2	X_+_17677244_17678669_17678772_17678928_17679669_17679920 5_Junction_136170_Junction_136171 J001 3_Junction_136179_Junction_136185 J001 3_Junction_136171_Junction_136178 J001 5_Junction_136178_Junction_136179 J002						0%																											4.01633207836812%
T23E7.2 X_+_17677244_17678669_17678772_17678928_17679669_17679920 5_Junction_136170_Junction_136171 J001 3_Junction_136179_Junction_136185 J001 3_Junction_136171_Junction_136178 J002 5_Junction_136178_Junction_136179 J001	T23E7.2	WBGene00020732	T23E7.2	X_+_17677244_17678669_17678772_17678928_17679669_17679920 5_Junction_136170_Junction_136171 J001 3_Junction_136179_Junction_136185 J001 3_Junction_136171_Junction_136178 J002 5_Junction_136178_Junction_136179 J001						13.332%																											10.3604238691931%
T23E7.2 X_+_17677244_17678669_17678772_17678928_17679669_17679920 5_Junction_136170_Junction_136171 J001 3_Junction_136179_Junction_136185 J001 3_Junction_136171_Junction_136178 J002 5_Junction_136178_Junction_136179 J002	T23E7.2	WBGene00020732	T23E7.2	X_+_17677244_17678669_17678772_17678928_17679669_17679920 5_Junction_136170_Junction_136171 J001 3_Junction_136179_Junction_136185 J001 3_Junction_136171_Junction_136178 J002 5_Junction_136178_Junction_136179 J002						3.333%																											11.9755968508319%
T23E7.2 X_+_17677244_17678669_17678772_17678928_17679669_17679920 5_Junction_136170_Junction_136171 J001 3_Junction_136179_Junction_136185 J002 3_Junction_136171_Junction_136178 J001 5_Junction_136178_Junction_136179 J001	T23E7.2	WBGene00020732	T23E7.2	X_+_17677244_17678669_17678772_17678928_17679669_17679920 5_Junction_136170_Junction_136171 J001 3_Junction_136179_Junction_136185 J002 3_Junction_136171_Junction_136178 J001 5_Junction_136178_Junction_136179 J001						0%																											6.46412305939312%
T23E7.2 X_+_17677244_17678669_17678772_17678928_17679669_17679920 5_Junction_136170_Junction_136171 J001 3_Junction_136179_Junction_136185 J002 3_Junction_136171_Junction_136178 J001 5_Junction_136178_Junction_136179 J002	T23E7.2	WBGene00020732	T23E7.2	X_+_17677244_17678669_17678772_17678928_17679669_17679920 5_Junction_136170_Junction_136171 J001 3_Junction_136179_Junction_136185 J002 3_Junction_136171_Junction_136178 J001 5_Junction_136178_Junction_136179 J002						0%																											7.03220916063188%
T23E7.2 X_+_17677244_17678669_17678772_17678928_17679669_17679920 5_Junction_136170_Junction_136171 J001 3_Junction_136179_Junction_136185 J002 3_Junction_136171_Junction_136178 J002 5_Junction_136178_Junction_136179 J001	T23E7.2	WBGene00020732	T23E7.2	X_+_17677244_17678669_17678772_17678928_17679669_17679920 5_Junction_136170_Junction_136171 J001 3_Junction_136179_Junction_136185 J002 3_Junction_136171_Junction_136178 J002 5_Junction_136178_Junction_136179 J001						76.668%																											17.3180256198069%
T23E7.2 X_+_17677244_17678669_17678772_17678928_17679669_17679920 5_Junction_136170_Junction_136171 J001 3_Junction_136179_Junction_136185 J002 3_Junction_136171_Junction_136178 J002 5_Junction_136178_Junction_136179 J002	T23E7.2	WBGene00020732	T23E7.2	X_+_17677244_17678669_17678772_17678928_17679669_17679920 5_Junction_136170_Junction_136171 J001 3_Junction_136179_Junction_136185 J002 3_Junction_136171_Junction_136178 J002 5_Junction_136178_Junction_136179 J002						6.667%																											19.0705399101681%
T23E7.2 X_+_17677244_17678669_17678772_17678928_17679669_17679920 5_Junction_136170_Junction_136171 J002 3_Junction_136179_Junction_136185 J001 3_Junction_136171_Junction_136178 J001 5_Junction_136178_Junction_136179 J001	T23E7.2	WBGene00020732	T23E7.2	X_+_17677244_17678669_17678772_17678928_17679669_17679920 5_Junction_136170_Junction_136171 J002 3_Junction_136179_Junction_136185 J001 3_Junction_136171_Junction_136178 J001 5_Junction_136178_Junction_136179 J001						0%																											0.90296034369312%
T23E7.2 X_+_17677244_17678669_17678772_17678928_17679669_17679920 5_Junction_136170_Junction_136171 J002 3_Junction_136179_Junction_136185 J001 3_Junction_136171_Junction_136178 J001 5_Junction_136178_Junction_136179 J002	T23E7.2	WBGene00020732	T23E7.2	X_+_17677244_17678669_17678772_17678928_17679669_17679920 5_Junction_136170_Junction_136171 J002 3_Junction_136179_Junction_136185 J001 3_Junction_136171_Junction_136178 J001 5_Junction_136178_Junction_136179 J002						0%																											1.09364787633188%
T23E7.2 X_+_17677244_17678669_17678772_17678928_17679669_17679920 5_Junction_136170_Junction_136171 J002 3_Junction_136179_Junction_136185 J001 3_Junction_136171_Junction_136178 J002 5_Junction_136178_Junction_136179 J001	T23E7.2	WBGene00020732	T23E7.2	X_+_17677244_17678669_17678772_17678928_17679669_17679920 5_Junction_136170_Junction_136171 J002 3_Junction_136179_Junction_136185 J001 3_Junction_136171_Junction_136178 J002 5_Junction_136178_Junction_136179 J001						0%																											2.34047533550688%
T23E7.2 X_+_17677244_17678669_17678772_17678928_17679669_17679920 5_Junction_136170_Junction_136171 J002 3_Junction_136179_Junction_136185 J001 3_Junction_136171_Junction_136178 J002 5_Junction_136178_Junction_136179 J002	T23E7.2	WBGene00020732	T23E7.2	X_+_17677244_17678669_17678772_17678928_17679669_17679920 5_Junction_136170_Junction_136171 J002 3_Junction_136179_Junction_136185 J001 3_Junction_136171_Junction_136178 J002 5_Junction_136178_Junction_136179 J002						0%																											2.78781419446812%
T23E7.2 X_+_17677244_17678669_17678772_17678928_17679669_17679920 5_Junction_136170_Junction_136171 J002 3_Junction_136179_Junction_136185 J002 3_Junction_136171_Junction_136178 J001 5_Junction_136178_Junction_136179 J001	T23E7.2	WBGene00020732	T23E7.2	X_+_17677244_17678669_17678772_17678928_17679669_17679920 5_Junction_136170_Junction_136171 J002 3_Junction_136179_Junction_136185 J002 3_Junction_136171_Junction_136178 J001 5_Junction_136178_Junction_136179 J001						0%																											1.98608589530688%
T23E7.2 X_+_17677244_17678669_17678772_17678928_17679669_17679920 5_Junction_136170_Junction_136171 J002 3_Junction_136179_Junction_136185 J002 3_Junction_136171_Junction_136178 J001 5_Junction_136178_Junction_136179 J002	T23E7.2	WBGene00020732	T23E7.2	X_+_17677244_17678669_17678772_17678928_17679669_17679920 5_Junction_136170_Junction_136171 J002 3_Junction_136179_Junction_136185 J002 3_Junction_136171_Junction_136178 J001 5_Junction_136178_Junction_136179 J002						0%																											2.11439213466812%
T23E7.2 X_+_17677244_17678669_17678772_17678928_17679669_17679920 5_Junction_136170_Junction_136171 J002 3_Junction_136179_Junction_136185 J002 3_Junction_136171_Junction_136178 J002 5_Junction_136178_Junction_136179 J001	T23E7.2	WBGene00020732	T23E7.2	X_+_17677244_17678669_17678772_17678928_17679669_17679920 5_Junction_136170_Junction_136171 J002 3_Junction_136179_Junction_136185 J002 3_Junction_136171_Junction_136178 J002 5_Junction_136178_Junction_136179 J001						0%																											4.38015642549312%
T23E7.2 X_+_17677244_17678669_17678772_17678928_17679669_17679920 5_Junction_136170_Junction_136171 J002 3_Junction_136179_Junction_136185 J002 3_Junction_136171_Junction_136178 J002 5_Junction_136178_Junction_136179 J002	T23E7.2	WBGene00020732	T23E7.2	X_+_17677244_17678669_17678772_17678928_17679669_17679920 5_Junction_136170_Junction_136171 J002 3_Junction_136179_Junction_136185 J002 3_Junction_136171_Junction_136178 J002 5_Junction_136178_Junction_136179 J002						0%																											4.79196779453188%
T23E7.2 X_+_17677244_17678669_17678772_17678928_17679669_17679920 5_Junction_137380_Junction_137381 J001 3_Junction_137389_Junction_137395 J001 3_Junction_137381_Junction_137388 J001 5_Junction_137388_Junction_137389 J001	T23E7.2	WBGene00020732	T23E7.2	X_+_17677244_17678669_17678772_17678928_17679669_17679920 5_Junction_137380_Junction_137381 J001 3_Junction_137389_Junction_137395 J001 3_Junction_137381_Junction_137388 J001 5_Junction_137388_Junction_137389 J001																			4.46295773737692%														3.36524945160688%
T23E7.2 X_+_17677244_17678669_17678772_17678928_17679669_17679920 5_Junction_137380_Junction_137381 J001 3_Junction_137389_Junction_137395 J001 3_Junction_137381_Junction_137388 J001 5_Junction_137388_Junction_137389 J002	T23E7.2	WBGene00020732	T23E7.2	X_+_17677244_17678669_17678772_17678928_17679669_17679920 5_Junction_137380_Junction_137381 J001 3_Junction_137389_Junction_137395 J001 3_Junction_137381_Junction_137388 J001 5_Junction_137388_Junction_137389 J002																			5.19433725292308%														4.01633207836812%
T23E7.2 X_+_17677244_17678669_17678772_17678928_17679669_17679920 5_Junction_137380_Junction_137381 J001 3_Junction_137389_Junction_137395 J001 3_Junction_137381_Junction_137388 J002 5_Junction_137388_Junction_137389 J001	T23E7.2	WBGene00020732	T23E7.2	X_+_17677244_17678669_17678772_17678928_17679669_17679920 5_Junction_137380_Junction_137381 J001 3_Junction_137389_Junction_137395 J001 3_Junction_137381_Junction_137388 J002 5_Junction_137388_Junction_137389 J001																			14.3523205512231%														10.3604238691931%
T23E7.2 X_+_17677244_17678669_17678772_17678928_17679669_17679920 5_Junction_137380_Junction_137381 J001 3_Junction_137389_Junction_137395 J001 3_Junction_137381_Junction_137388 J002 5_Junction_137388_Junction_137389 J002	T23E7.2	WBGene00020732	T23E7.2	X_+_17677244_17678669_17678772_17678928_17679669_17679920 5_Junction_137380_Junction_137381 J001 3_Junction_137389_Junction_137395 J001 3_Junction_137381_Junction_137388 J002 5_Junction_137388_Junction_137389 J002																			11.8833209584769%														11.9755968508319%
T23E7.2 X_+_17677244_17678669_17678772_17678928_17679669_17679920 5_Junction_137380_Junction_137381 J001 3_Junction_137389_Junction_137395 J002 3_Junction_137381_Junction_137388 J001 5_Junction_137388_Junction_137389 J001	T23E7.2	WBGene00020732	T23E7.2	X_+_17677244_17678669_17678772_17678928_17679669_17679920 5_Junction_137380_Junction_137381 J001 3_Junction_137389_Junction_137395 J002 3_Junction_137381_Junction_137388 J001 5_Junction_137388_Junction_137389 J001																			6.23067719542308%														6.46412305939312%
T23E7.2 X_+_17677244_17678669_17678772_17678928_17679669_17679920 5_Junction_137380_Junction_137381 J001 3_Junction_137389_Junction_137395 J002 3_Junction_137381_Junction_137388 J001 5_Junction_137388_Junction_137389 J002	T23E7.2	WBGene00020732	T23E7.2	X_+_17677244_17678669_17678772_17678928_17679669_17679920 5_Junction_137380_Junction_137381 J001 3_Junction_137389_Junction_137395 J002 3_Junction_137381_Junction_137388 J001 5_Junction_137388_Junction_137389 J002																			5.47861731427692%														7.03220916063188%
T23E7.2 X_+_17677244_17678669_17678772_17678928_17679669_17679920 5_Junction_137380_Junction_137381 J001 3_Junction_137389_Junction_137395 J002 3_Junction_137381_Junction_137388 J002 5_Junction_137388_Junction_137389 J001	T23E7.2	WBGene00020732	T23E7.2	X_+_17677244_17678669_17678772_17678928_17679669_17679920 5_Junction_137380_Junction_137381 J001 3_Junction_137389_Junction_137395 J002 3_Junction_137381_Junction_137388 J002 5_Junction_137388_Junction_137389 J001																			15.1681935159769%														17.3180256198069%
T23E7.2 X_+_17677244_17678669_17678772_17678928_17679669_17679920 5_Junction_137380_Junction_137381 J001 3_Junction_137389_Junction_137395 J002 3_Junction_137381_Junction_137388 J002 5_Junction_137388_Junction_137389 J002	T23E7.2	WBGene00020732	T23E7.2	X_+_17677244_17678669_17678772_17678928_17679669_17679920 5_Junction_137380_Junction_137381 J001 3_Junction_137389_Junction_137395 J002 3_Junction_137381_Junction_137388 J002 5_Junction_137388_Junction_137389 J002																			11.9520754743231%														19.0705399101681%
T23E7.2 X_+_17677244_17678669_17678772_17678928_17679669_17679920 5_Junction_137380_Junction_137381 J002 3_Junction_137389_Junction_137395 J001 3_Junction_137381_Junction_137388 J001 5_Junction_137388_Junction_137389 J001	T23E7.2	WBGene00020732	T23E7.2	X_+_17677244_17678669_17678772_17678928_17679669_17679920 5_Junction_137380_Junction_137381 J002 3_Junction_137389_Junction_137395 J001 3_Junction_137381_Junction_137388 J001 5_Junction_137388_Junction_137389 J001																			2.47510301932308%														0.90296034369312%
T23E7.2 X_+_17677244_17678669_17678772_17678928_17679669_17679920 5_Junction_137380_Junction_137381 J002 3_Junction_137389_Junction_137395 J001 3_Junction_137381_Junction_137388 J001 5_Junction_137388_Junction_137389 J002	T23E7.2	WBGene00020732	T23E7.2	X_+_17677244_17678669_17678772_17678928_17679669_17679920 5_Junction_137380_Junction_137381 J002 3_Junction_137389_Junction_137395 J001 3_Junction_137381_Junction_137388 J001 5_Junction_137388_Junction_137389 J002																			4.08835599037692%														1.09364787633188%
T23E7.2 X_+_17677244_17678669_17678772_17678928_17679669_17679920 5_Junction_137380_Junction_137381 J002 3_Junction_137389_Junction_137395 J001 3_Junction_137381_Junction_137388 J002 5_Junction_137388_Junction_137389 J001	T23E7.2	WBGene00020732	T23E7.2	X_+_17677244_17678669_17678772_17678928_17679669_17679920 5_Junction_137380_Junction_137381 J002 3_Junction_137389_Junction_137395 J001 3_Junction_137381_Junction_137388 J002 5_Junction_137388_Junction_137389 J001																			2.18584069207692%														2.34047533550688%
T23E7.2 X_+_17677244_17678669_17678772_17678928_17679669_17679920 5_Junction_137380_Junction_137381 J002 3_Junction_137389_Junction_137395 J001 3_Junction_137381_Junction_137388 J002 5_Junction_137388_Junction_137389 J002	T23E7.2	WBGene00020732	T23E7.2	X_+_17677244_17678669_17678772_17678928_17679669_17679920 5_Junction_137380_Junction_137381 J002 3_Junction_137389_Junction_137395 J001 3_Junction_137381_Junction_137388 J002 5_Junction_137388_Junction_137389 J002																			2.28276379822308%														2.78781419446812%
T23E7.2 X_+_17677244_17678669_17678772_17678928_17679669_17679920 5_Junction_137380_Junction_137381 J002 3_Junction_137389_Junction_137395 J002 3_Junction_137381_Junction_137388 J001 5_Junction_137388_Junction_137389 J001	T23E7.2	WBGene00020732	T23E7.2	X_+_17677244_17678669_17678772_17678928_17679669_17679920 5_Junction_137380_Junction_137381 J002 3_Junction_137389_Junction_137395 J002 3_Junction_137381_Junction_137388 J001 5_Junction_137388_Junction_137389 J001																			3.80210179787692%														1.98608589530688%
T23E7.2 X_+_17677244_17678669_17678772_17678928_17679669_17679920 5_Junction_137380_Junction_137381 J002 3_Junction_137389_Junction_137395 J002 3_Junction_137381_Junction_137388 J001 5_Junction_137388_Junction_137389 J002	T23E7.2	WBGene00020732	T23E7.2	X_+_17677244_17678669_17678772_17678928_17679669_17679920 5_Junction_137380_Junction_137381 J002 3_Junction_137389_Junction_137395 J002 3_Junction_137381_Junction_137388 J001 5_Junction_137388_Junction_137389 J002																			4.18034969242308%														2.11439213466812%
T23E7.2 X_+_17677244_17678669_17678772_17678928_17679669_17679920 5_Junction_137380_Junction_137381 J002 3_Junction_137389_Junction_137395 J002 3_Junction_137381_Junction_137388 J002 5_Junction_137388_Junction_137389 J001	T23E7.2	WBGene00020732	T23E7.2	X_+_17677244_17678669_17678772_17678928_17679669_17679920 5_Junction_137380_Junction_137381 J002 3_Junction_137389_Junction_137395 J002 3_Junction_137381_Junction_137388 J002 5_Junction_137388_Junction_137389 J001																			3.54280549072308%														4.38015642549312%
T23E7.2 X_+_17677244_17678669_17678772_17678928_17679669_17679920 5_Junction_137380_Junction_137381 J002 3_Junction_137389_Junction_137395 J002 3_Junction_137381_Junction_137388 J002 5_Junction_137388_Junction_137389 J002	T23E7.2	WBGene00020732	T23E7.2	X_+_17677244_17678669_17678772_17678928_17679669_17679920 5_Junction_137380_Junction_137381 J002 3_Junction_137389_Junction_137395 J002 3_Junction_137381_Junction_137388 J002 5_Junction_137388_Junction_137389 J002																			2.72017951897692%														4.79196779453188%
T23E7.2 X_+_17677244_17678669_17678772_17678928_17679669_17679920 5_Junction_137585_Junction_137586 J001 3_Junction_137594_Junction_137600 J001 3_Junction_137586_Junction_137593 J001 5_Junction_137593_Junction_137594 J001	T23E7.2	WBGene00020732	T23E7.2	X_+_17677244_17678669_17678772_17678928_17679669_17679920 5_Junction_137585_Junction_137586 J001 3_Junction_137594_Junction_137600 J001 3_Junction_137586_Junction_137593 J001 5_Junction_137593_Junction_137594 J001																																	3.36524945160688%							0%
T23E7.2 X_+_17677244_17678669_17678772_17678928_17679669_17679920 5_Junction_137585_Junction_137586 J001 3_Junction_137594_Junction_137600 J001 3_Junction_137586_Junction_137593 J001 5_Junction_137593_Junction_137594 J002	T23E7.2	WBGene00020732	T23E7.2	X_+_17677244_17678669_17678772_17678928_17679669_17679920 5_Junction_137585_Junction_137586 J001 3_Junction_137594_Junction_137600 J001 3_Junction_137586_Junction_137593 J001 5_Junction_137593_Junction_137594 J002																																	4.01633207836812%							0%
T23E7.2 X_+_17677244_17678669_17678772_17678928_17679669_17679920 5_Junction_137585_Junction_137586 J001 3_Junction_137594_Junction_137600 J001 3_Junction_137586_Junction_137593 J002 5_Junction_137593_Junction_137594 J001	T23E7.2	WBGene00020732	T23E7.2	X_+_17677244_17678669_17678772_17678928_17679669_17679920 5_Junction_137585_Junction_137586 J001 3_Junction_137594_Junction_137600 J001 3_Junction_137586_Junction_137593 J002 5_Junction_137593_Junction_137594 J001																																	10.3604238691931%							9.492324%
T23E7.2 X_+_17677244_17678669_17678772_17678928_17679669_17679920 5_Junction_137585_Junction_137586 J001 3_Junction_137594_Junction_137600 J001 3_Junction_137586_Junction_137593 J002 5_Junction_137593_Junction_137594 J002	T23E7.2	WBGene00020732	T23E7.2	X_+_17677244_17678669_17678772_17678928_17679669_17679920 5_Junction_137585_Junction_137586 J001 3_Junction_137594_Junction_137600 J001 3_Junction_137586_Junction_137593 J002 5_Junction_137593_Junction_137594 J002																																	11.9755968508319%							9.887676%
T23E7.2 X_+_17677244_17678669_17678772_17678928_17679669_17679920 5_Junction_137585_Junction_137586 J001 3_Junction_137594_Junction_137600 J002 3_Junction_137586_Junction_137593 J001 5_Junction_137593_Junction_137594 J001	T23E7.2	WBGene00020732	T23E7.2	X_+_17677244_17678669_17678772_17678928_17679669_17679920 5_Junction_137585_Junction_137586 J001 3_Junction_137594_Junction_137600 J002 3_Junction_137586_Junction_137593 J001 5_Junction_137593_Junction_137594 J001																																	6.46412305939312%							1.417085%
T23E7.2 X_+_17677244_17678669_17678772_17678928_17679669_17679920 5_Junction_137585_Junction_137586 J001 3_Junction_137594_Junction_137600 J002 3_Junction_137586_Junction_137593 J001 5_Junction_137593_Junction_137594 J002	T23E7.2	WBGene00020732	T23E7.2	X_+_17677244_17678669_17678772_17678928_17679669_17679920 5_Junction_137585_Junction_137586 J001 3_Junction_137594_Junction_137600 J002 3_Junction_137586_Junction_137593 J001 5_Junction_137593_Junction_137594 J002																																	7.03220916063188%							0%
T23E7.2 X_+_17677244_17678669_17678772_17678928_17679669_17679920 5_Junction_137585_Junction_137586 J001 3_Junction_137594_Junction_137600 J002 3_Junction_137586_Junction_137593 J002 5_Junction_137593_Junction_137594 J001	T23E7.2	WBGene00020732	T23E7.2	X_+_17677244_17678669_17678772_17678928_17679669_17679920 5_Junction_137585_Junction_137586 J001 3_Junction_137594_Junction_137600 J002 3_Junction_137586_Junction_137593 J002 5_Junction_137593_Junction_137594 J001																																	17.3180256198069%							37.9939243333333%
T23E7.2 X_+_17677244_17678669_17678772_17678928_17679669_17679920 5_Junction_137585_Junction_137586 J001 3_Junction_137594_Junction_137600 J002 3_Junction_137586_Junction_137593 J002 5_Junction_137593_Junction_137594 J002	T23E7.2	WBGene00020732	T23E7.2	X_+_17677244_17678669_17678772_17678928_17679669_17679920 5_Junction_137585_Junction_137586 J001 3_Junction_137594_Junction_137600 J002 3_Junction_137586_Junction_137593 J002 5_Junction_137593_Junction_137594 J002																																	19.0705399101681%							7.11899066666667%
T23E7.2 X_+_17677244_17678669_17678772_17678928_17679669_17679920 5_Junction_137585_Junction_137586 J002 3_Junction_137594_Junction_137600 J001 3_Junction_137586_Junction_137593 J001 5_Junction_137593_Junction_137594 J001	T23E7.2	WBGene00020732	T23E7.2	X_+_17677244_17678669_17678772_17678928_17679669_17679920 5_Junction_137585_Junction_137586 J002 3_Junction_137594_Junction_137600 J001 3_Junction_137586_Junction_137593 J001 5_Junction_137593_Junction_137594 J001																																	0.90296034369312%							0%
T23E7.2 X_+_17677244_17678669_17678772_17678928_17679669_17679920 5_Junction_137585_Junction_137586 J002 3_Junction_137594_Junction_137600 J001 3_Junction_137586_Junction_137593 J001 5_Junction_137593_Junction_137594 J002	T23E7.2	WBGene00020732	T23E7.2	X_+_17677244_17678669_17678772_17678928_17679669_17679920 5_Junction_137585_Junction_137586 J002 3_Junction_137594_Junction_137600 J001 3_Junction_137586_Junction_137593 J001 5_Junction_137593_Junction_137594 J002																																	1.09364787633188%							33.3333333333333%
T23E7.2 X_+_17677244_17678669_17678772_17678928_17679669_17679920 5_Junction_137585_Junction_137586 J002 3_Junction_137594_Junction_137600 J001 3_Junction_137586_Junction_137593 J002 5_Junction_137593_Junction_137594 J001	T23E7.2	WBGene00020732	T23E7.2	X_+_17677244_17678669_17678772_17678928_17679669_17679920 5_Junction_137585_Junction_137586 J002 3_Junction_137594_Junction_137600 J001 3_Junction_137586_Junction_137593 J002 5_Junction_137593_Junction_137594 J001																																	2.34047533550688%							0%
T23E7.2 X_+_17677244_17678669_17678772_17678928_17679669_17679920 5_Junction_137585_Junction_137586 J002 3_Junction_137594_Junction_137600 J001 3_Junction_137586_Junction_137593 J002 5_Junction_137593_Junction_137594 J002	T23E7.2	WBGene00020732	T23E7.2	X_+_17677244_17678669_17678772_17678928_17679669_17679920 5_Junction_137585_Junction_137586 J002 3_Junction_137594_Junction_137600 J001 3_Junction_137586_Junction_137593 J002 5_Junction_137593_Junction_137594 J002																																	2.78781419446812%							0%
T23E7.2 X_+_17677244_17678669_17678772_17678928_17679669_17679920 5_Junction_137585_Junction_137586 J002 3_Junction_137594_Junction_137600 J002 3_Junction_137586_Junction_137593 J001 5_Junction_137593_Junction_137594 J001	T23E7.2	WBGene00020732	T23E7.2	X_+_17677244_17678669_17678772_17678928_17679669_17679920 5_Junction_137585_Junction_137586 J002 3_Junction_137594_Junction_137600 J002 3_Junction_137586_Junction_137593 J001 5_Junction_137593_Junction_137594 J001																																	1.98608589530688%							0.032915%
T23E7.2 X_+_17677244_17678669_17678772_17678928_17679669_17679920 5_Junction_137585_Junction_137586 J002 3_Junction_137594_Junction_137600 J002 3_Junction_137586_Junction_137593 J001 5_Junction_137593_Junction_137594 J002	T23E7.2	WBGene00020732	T23E7.2	X_+_17677244_17678669_17678772_17678928_17679669_17679920 5_Junction_137585_Junction_137586 J002 3_Junction_137594_Junction_137600 J002 3_Junction_137586_Junction_137593 J001 5_Junction_137593_Junction_137594 J002																																	2.11439213466812%							0%
T23E7.2 X_+_17677244_17678669_17678772_17678928_17679669_17679920 5_Junction_137585_Junction_137586 J002 3_Junction_137594_Junction_137600 J002 3_Junction_137586_Junction_137593 J002 5_Junction_137593_Junction_137594 J001	T23E7.2	WBGene00020732	T23E7.2	X_+_17677244_17678669_17678772_17678928_17679669_17679920 5_Junction_137585_Junction_137586 J002 3_Junction_137594_Junction_137600 J002 3_Junction_137586_Junction_137593 J002 5_Junction_137593_Junction_137594 J001																																	4.38015642549312%							0.723751666666667%
T23E7.2 X_+_17677244_17678669_17678772_17678928_17679669_17679920 5_Junction_137585_Junction_137586 J002 3_Junction_137594_Junction_137600 J002 3_Junction_137586_Junction_137593 J002 5_Junction_137593_Junction_137594 J002	T23E7.2	WBGene00020732	T23E7.2	X_+_17677244_17678669_17678772_17678928_17679669_17679920 5_Junction_137585_Junction_137586 J002 3_Junction_137594_Junction_137600 J002 3_Junction_137586_Junction_137593 J002 5_Junction_137593_Junction_137594 J002																																	4.79196779453188%							0%
T23E7.2 X_+_17677244_17678669_17678772_17678928_17679669_17679920 5_Junction_137958_Junction_137959 J001 3_Junction_137967_Junction_137973 J001 3_Junction_137959_Junction_137966 J001 5_Junction_137966_Junction_137967 J001	T23E7.2	WBGene00020732	T23E7.2	X_+_17677244_17678669_17678772_17678928_17679669_17679920 5_Junction_137958_Junction_137959 J001 3_Junction_137967_Junction_137973 J001 3_Junction_137959_Junction_137966 J001 5_Junction_137966_Junction_137967 J001																																	3.36524945160688%
T23E7.2 X_+_17677244_17678669_17678772_17678928_17679669_17679920 5_Junction_137958_Junction_137959 J001 3_Junction_137967_Junction_137973 J001 3_Junction_137959_Junction_137966 J001 5_Junction_137966_Junction_137967 J002	T23E7.2	WBGene00020732	T23E7.2	X_+_17677244_17678669_17678772_17678928_17679669_17679920 5_Junction_137958_Junction_137959 J001 3_Junction_137967_Junction_137973 J001 3_Junction_137959_Junction_137966 J001 5_Junction_137966_Junction_137967 J002																																	4.01633207836812%
T23E7.2 X_+_17677244_17678669_17678772_17678928_17679669_17679920 5_Junction_137958_Junction_137959 J001 3_Junction_137967_Junction_137973 J001 3_Junction_137959_Junction_137966 J002 5_Junction_137966_Junction_137967 J001	T23E7.2	WBGene00020732	T23E7.2	X_+_17677244_17678669_17678772_17678928_17679669_17679920 5_Junction_137958_Junction_137959 J001 3_Junction_137967_Junction_137973 J001 3_Junction_137959_Junction_137966 J002 5_Junction_137966_Junction_137967 J001																																	10.3604238691931%
T23E7.2 X_+_17677244_17678669_17678772_17678928_17679669_17679920 5_Junction_137958_Junction_137959 J001 3_Junction_137967_Junction_137973 J001 3_Junction_137959_Junction_137966 J002 5_Junction_137966_Junction_137967 J002	T23E7.2	WBGene00020732	T23E7.2	X_+_17677244_17678669_17678772_17678928_17679669_17679920 5_Junction_137958_Junction_137959 J001 3_Junction_137967_Junction_137973 J001 3_Junction_137959_Junction_137966 J002 5_Junction_137966_Junction_137967 J002																																	11.9755968508319%
T23E7.2 X_+_17677244_17678669_17678772_17678928_17679669_17679920 5_Junction_137958_Junction_137959 J001 3_Junction_137967_Junction_137973 J002 3_Junction_137959_Junction_137966 J001 5_Junction_137966_Junction_137967 J001	T23E7.2	WBGene00020732	T23E7.2	X_+_17677244_17678669_17678772_17678928_17679669_17679920 5_Junction_137958_Junction_137959 J001 3_Junction_137967_Junction_137973 J002 3_Junction_137959_Junction_137966 J001 5_Junction_137966_Junction_137967 J001																																	6.46412305939312%
T23E7.2 X_+_17677244_17678669_17678772_17678928_17679669_17679920 5_Junction_137958_Junction_137959 J001 3_Junction_137967_Junction_137973 J002 3_Junction_137959_Junction_137966 J001 5_Junction_137966_Junction_137967 J002	T23E7.2	WBGene00020732	T23E7.2	X_+_17677244_17678669_17678772_17678928_17679669_17679920 5_Junction_137958_Junction_137959 J001 3_Junction_137967_Junction_137973 J002 3_Junction_137959_Junction_137966 J001 5_Junction_137966_Junction_137967 J002																																	7.03220916063188%
T23E7.2 X_+_17677244_17678669_17678772_17678928_17679669_17679920 5_Junction_137958_Junction_137959 J001 3_Junction_137967_Junction_137973 J002 3_Junction_137959_Junction_137966 J002 5_Junction_137966_Junction_137967 J001	T23E7.2	WBGene00020732	T23E7.2	X_+_17677244_17678669_17678772_17678928_17679669_17679920 5_Junction_137958_Junction_137959 J001 3_Junction_137967_Junction_137973 J002 3_Junction_137959_Junction_137966 J002 5_Junction_137966_Junction_137967 J001																																	17.3180256198069%
T23E7.2 X_+_17677244_17678669_17678772_17678928_17679669_17679920 5_Junction_137958_Junction_137959 J001 3_Junction_137967_Junction_137973 J002 3_Junction_137959_Junction_137966 J002 5_Junction_137966_Junction_137967 J002	T23E7.2	WBGene00020732	T23E7.2	X_+_17677244_17678669_17678772_17678928_17679669_17679920 5_Junction_137958_Junction_137959 J001 3_Junction_137967_Junction_137973 J002 3_Junction_137959_Junction_137966 J002 5_Junction_137966_Junction_137967 J002																																	19.0705399101681%
T23E7.2 X_+_17677244_17678669_17678772_17678928_17679669_17679920 5_Junction_137958_Junction_137959 J002 3_Junction_137967_Junction_137973 J001 3_Junction_137959_Junction_137966 J001 5_Junction_137966_Junction_137967 J001	T23E7.2	WBGene00020732	T23E7.2	X_+_17677244_17678669_17678772_17678928_17679669_17679920 5_Junction_137958_Junction_137959 J002 3_Junction_137967_Junction_137973 J001 3_Junction_137959_Junction_137966 J001 5_Junction_137966_Junction_137967 J001																																	0.90296034369312%
T23E7.2 X_+_17677244_17678669_17678772_17678928_17679669_17679920 5_Junction_137958_Junction_137959 J002 3_Junction_137967_Junction_137973 J001 3_Junction_137959_Junction_137966 J001 5_Junction_137966_Junction_137967 J002	T23E7.2	WBGene00020732	T23E7.2	X_+_17677244_17678669_17678772_17678928_17679669_17679920 5_Junction_137958_Junction_137959 J002 3_Junction_137967_Junction_137973 J001 3_Junction_137959_Junction_137966 J001 5_Junction_137966_Junction_137967 J002																																	1.09364787633188%
T23E7.2 X_+_17677244_17678669_17678772_17678928_17679669_17679920 5_Junction_137958_Junction_137959 J002 3_Junction_137967_Junction_137973 J001 3_Junction_137959_Junction_137966 J002 5_Junction_137966_Junction_137967 J001	T23E7.2	WBGene00020732	T23E7.2	X_+_17677244_17678669_17678772_17678928_17679669_17679920 5_Junction_137958_Junction_137959 J002 3_Junction_137967_Junction_137973 J001 3_Junction_137959_Junction_137966 J002 5_Junction_137966_Junction_137967 J001																																	2.34047533550688%
T23E7.2 X_+_17677244_17678669_17678772_17678928_17679669_17679920 5_Junction_137958_Junction_137959 J002 3_Junction_137967_Junction_137973 J001 3_Junction_137959_Junction_137966 J002 5_Junction_137966_Junction_137967 J002	T23E7.2	WBGene00020732	T23E7.2	X_+_17677244_17678669_17678772_17678928_17679669_17679920 5_Junction_137958_Junction_137959 J002 3_Junction_137967_Junction_137973 J001 3_Junction_137959_Junction_137966 J002 5_Junction_137966_Junction_137967 J002																																	2.78781419446812%
T23E7.2 X_+_17677244_17678669_17678772_17678928_17679669_17679920 5_Junction_137958_Junction_137959 J002 3_Junction_137967_Junction_137973 J002 3_Junction_137959_Junction_137966 J001 5_Junction_137966_Junction_137967 J001	T23E7.2	WBGene00020732	T23E7.2	X_+_17677244_17678669_17678772_17678928_17679669_17679920 5_Junction_137958_Junction_137959 J002 3_Junction_137967_Junction_137973 J002 3_Junction_137959_Junction_137966 J001 5_Junction_137966_Junction_137967 J001																																	1.98608589530688%
T23E7.2 X_+_17677244_17678669_17678772_17678928_17679669_17679920 5_Junction_137958_Junction_137959 J002 3_Junction_137967_Junction_137973 J002 3_Junction_137959_Junction_137966 J001 5_Junction_137966_Junction_137967 J002	T23E7.2	WBGene00020732	T23E7.2	X_+_17677244_17678669_17678772_17678928_17679669_17679920 5_Junction_137958_Junction_137959 J002 3_Junction_137967_Junction_137973 J002 3_Junction_137959_Junction_137966 J001 5_Junction_137966_Junction_137967 J002																																	2.11439213466812%
T23E7.2 X_+_17677244_17678669_17678772_17678928_17679669_17679920 5_Junction_137958_Junction_137959 J002 3_Junction_137967_Junction_137973 J002 3_Junction_137959_Junction_137966 J002 5_Junction_137966_Junction_137967 J001	T23E7.2	WBGene00020732	T23E7.2	X_+_17677244_17678669_17678772_17678928_17679669_17679920 5_Junction_137958_Junction_137959 J002 3_Junction_137967_Junction_137973 J002 3_Junction_137959_Junction_137966 J002 5_Junction_137966_Junction_137967 J001																																	4.38015642549312%
T23E7.2 X_+_17677244_17678669_17678772_17678928_17679669_17679920 5_Junction_137958_Junction_137959 J002 3_Junction_137967_Junction_137973 J002 3_Junction_137959_Junction_137966 J002 5_Junction_137966_Junction_137967 J002	T23E7.2	WBGene00020732	T23E7.2	X_+_17677244_17678669_17678772_17678928_17679669_17679920 5_Junction_137958_Junction_137959 J002 3_Junction_137967_Junction_137973 J002 3_Junction_137959_Junction_137966 J002 5_Junction_137966_Junction_137967 J002																																	4.79196779453188%
T23E7.2 X_+_17677244_17678669_17678772_17678928_17679669_17679920 5_Junction_139304_Junction_139305 J001 3_Junction_139311_Junction_139315 J001 3_Junction_139305_Junction_139310 J001 5_Junction_139310_Junction_139311 J001	T23E7.2	WBGene00020732	T23E7.2	X_+_17677244_17678669_17678772_17678928_17679669_17679920 5_Junction_139304_Junction_139305 J001 3_Junction_139311_Junction_139315 J001 3_Junction_139305_Junction_139310 J001 5_Junction_139310_Junction_139311 J001			1.12422375997659%																								6.07048182017014%
T23E7.2 X_+_17677244_17678669_17678772_17678928_17679669_17679920 5_Junction_139304_Junction_139305 J001 3_Junction_139311_Junction_139315 J001 3_Junction_139305_Junction_139310 J001 5_Junction_139310_Junction_139311 J002	T23E7.2	WBGene00020732	T23E7.2	X_+_17677244_17678669_17678772_17678928_17679669_17679920 5_Junction_139304_Junction_139305 J001 3_Junction_139311_Junction_139315 J001 3_Junction_139305_Junction_139310 J001 5_Junction_139310_Junction_139311 J002			0.49605273457341%																								4.26108443639652%
T23E7.2 X_+_17677244_17678669_17678772_17678928_17679669_17679920 5_Junction_139304_Junction_139305 J001 3_Junction_139311_Junction_139315 J001 3_Junction_139305_Junction_139310 J002 5_Junction_139310_Junction_139311 J001	T23E7.2	WBGene00020732	T23E7.2	X_+_17677244_17678669_17678772_17678928_17679669_17679920 5_Junction_139304_Junction_139305 J001 3_Junction_139311_Junction_139315 J001 3_Junction_139305_Junction_139310 J002 5_Junction_139310_Junction_139311 J001			10.6227945029234%																								19.7023871151965%
T23E7.2 X_+_17677244_17678669_17678772_17678928_17679669_17679920 5_Junction_139304_Junction_139305 J001 3_Junction_139311_Junction_139315 J001 3_Junction_139305_Junction_139310 J002 5_Junction_139310_Junction_139311 J002	T23E7.2	WBGene00020732	T23E7.2	X_+_17677244_17678669_17678772_17678928_17679669_17679920 5_Junction_139304_Junction_139305 J001 3_Junction_139311_Junction_139315 J001 3_Junction_139305_Junction_139310 J002 5_Junction_139310_Junction_139311 J002			7.17513950252659%																								16.2927429615701%
T23E7.2 X_+_17677244_17678669_17678772_17678928_17679669_17679920 5_Junction_139304_Junction_139305 J001 3_Junction_139311_Junction_139315 J002 3_Junction_139305_Junction_139310 J001 5_Junction_139310_Junction_139311 J001	T23E7.2	WBGene00020732	T23E7.2	X_+_17677244_17678669_17678772_17678928_17679669_17679920 5_Junction_139304_Junction_139305 J001 3_Junction_139311_Junction_139315 J002 3_Junction_139305_Junction_139310 J001 5_Junction_139310_Junction_139311 J001			6.82996032467341%																								4.18548300986319%
T23E7.2 X_+_17677244_17678669_17678772_17678928_17679669_17679920 5_Junction_139304_Junction_139305 J001 3_Junction_139311_Junction_139315 J002 3_Junction_139305_Junction_139310 J001 5_Junction_139310_Junction_139311 J002	T23E7.2	WBGene00020732	T23E7.2	X_+_17677244_17678669_17678772_17678928_17679669_17679920 5_Junction_139304_Junction_139305 J001 3_Junction_139311_Junction_139315 J002 3_Junction_139305_Junction_139310 J001 5_Junction_139310_Junction_139311 J002			1.87739243077659%																								3.51651040023681%
T23E7.2 X_+_17677244_17678669_17678772_17678928_17679669_17679920 5_Junction_139304_Junction_139305 J001 3_Junction_139311_Junction_139315 J002 3_Junction_139305_Junction_139310 J002 5_Junction_139310_Junction_139311 J001	T23E7.2	WBGene00020732	T23E7.2	X_+_17677244_17678669_17678772_17678928_17679669_17679920 5_Junction_139304_Junction_139305 J001 3_Junction_139311_Junction_139315 J002 3_Junction_139305_Junction_139310 J002 5_Junction_139310_Junction_139311 J001			36.7238069124266%																								10.9594727214368%
T23E7.2 X_+_17677244_17678669_17678772_17678928_17679669_17679920 5_Junction_139304_Junction_139305 J001 3_Junction_139311_Junction_139315 J002 3_Junction_139305_Junction_139310 J002 5_Junction_139310_Junction_139311 J002	T23E7.2	WBGene00020732	T23E7.2	X_+_17677244_17678669_17678772_17678928_17679669_17679920 5_Junction_139304_Junction_139305 J001 3_Junction_139311_Junction_139315 J002 3_Junction_139305_Junction_139310 J002 5_Junction_139310_Junction_139311 J002			16.0481298321234%																								10.2251708684632%
T23E7.2 X_+_17677244_17678669_17678772_17678928_17679669_17679920 5_Junction_139304_Junction_139305 J002 3_Junction_139311_Junction_139315 J001 3_Junction_139305_Junction_139310 J001 5_Junction_139310_Junction_139311 J001	T23E7.2	WBGene00020732	T23E7.2	X_+_17677244_17678669_17678772_17678928_17679669_17679920 5_Junction_139304_Junction_139305 J002 3_Junction_139311_Junction_139315 J001 3_Junction_139305_Junction_139310 J001 5_Junction_139310_Junction_139311 J001			0.20819975692341%																								2.92312799906319%
T23E7.2 X_+_17677244_17678669_17678772_17678928_17679669_17679920 5_Junction_139304_Junction_139305 J002 3_Junction_139311_Junction_139315 J001 3_Junction_139305_Junction_139310 J001 5_Junction_139310_Junction_139311 J002	T23E7.2	WBGene00020732	T23E7.2	X_+_17677244_17678669_17678772_17678928_17679669_17679920 5_Junction_139304_Junction_139305 J002 3_Junction_139311_Junction_139315 J001 3_Junction_139305_Junction_139310 J001 5_Junction_139310_Junction_139311 J002			0.08246424852659%																								2.06240007770348%
T23E7.2 X_+_17677244_17678669_17678772_17678928_17679669_17679920 5_Junction_139304_Junction_139305 J002 3_Junction_139311_Junction_139315 J001 3_Junction_139305_Junction_139310 J002 5_Junction_139310_Junction_139311 J001	T23E7.2	WBGene00020732	T23E7.2	X_+_17677244_17678669_17678772_17678928_17679669_17679920 5_Junction_139304_Junction_139305 J002 3_Junction_139311_Junction_139315 J001 3_Junction_139305_Junction_139310 J002 5_Junction_139310_Junction_139311 J001			0.74134598017659%																								6.02204273223681%
T23E7.2 X_+_17677244_17678669_17678772_17678928_17679669_17679920 5_Junction_139304_Junction_139305 J002 3_Junction_139311_Junction_139315 J001 3_Junction_139305_Junction_139310 J002 5_Junction_139310_Junction_139311 J002	T23E7.2	WBGene00020732	T23E7.2	X_+_17677244_17678669_17678772_17678928_17679669_17679920 5_Junction_139304_Junction_139305 J002 3_Junction_139311_Junction_139315 J001 3_Junction_139305_Junction_139310 J002 5_Junction_139310_Junction_139311 J002			0.33227951437341%																								3.37239952432986%
T23E7.2 X_+_17677244_17678669_17678772_17678928_17679669_17679920 5_Junction_139304_Junction_139305 J002 3_Junction_139311_Junction_139315 J002 3_Junction_139305_Junction_139310 J001 5_Junction_139310_Junction_139311 J001	T23E7.2	WBGene00020732	T23E7.2	X_+_17677244_17678669_17678772_17678928_17679669_17679920 5_Junction_139304_Junction_139305 J002 3_Junction_139311_Junction_139315 J002 3_Junction_139305_Junction_139310 J001 5_Junction_139310_Junction_139311 J001			3.31849965842659%																								2.29638683757014%
T23E7.2 X_+_17677244_17678669_17678772_17678928_17679669_17679920 5_Junction_139304_Junction_139305 J002 3_Junction_139311_Junction_139315 J002 3_Junction_139305_Junction_139310 J001 5_Junction_139310_Junction_139311 J002	T23E7.2	WBGene00020732	T23E7.2	X_+_17677244_17678669_17678772_17678928_17679669_17679920 5_Junction_139304_Junction_139305 J002 3_Junction_139311_Junction_139315 J002 3_Junction_139305_Junction_139310 J001 5_Junction_139310_Junction_139311 J002			0.32070708612341%																								1.95452541899652%
T23E7.2 X_+_17677244_17678669_17678772_17678928_17679669_17679920 5_Junction_139304_Junction_139305 J002 3_Junction_139311_Junction_139315 J002 3_Junction_139305_Junction_139310 J002 5_Junction_139310_Junction_139311 J001	T23E7.2	WBGene00020732	T23E7.2	X_+_17677244_17678669_17678772_17678928_17679669_17679920 5_Junction_139304_Junction_139305 J002 3_Junction_139311_Junction_139315 J002 3_Junction_139305_Junction_139310 J002 5_Junction_139310_Junction_139311 J001			12.8461691044734%																								3.59395109779652%
T23E7.2 X_+_17677244_17678669_17678772_17678928_17679669_17679920 5_Junction_139304_Junction_139305 J002 3_Junction_139311_Junction_139315 J002 3_Junction_139305_Junction_139310 J002 5_Junction_139310_Junction_139311 J002	T23E7.2	WBGene00020732	T23E7.2	X_+_17677244_17678669_17678772_17678928_17679669_17679920 5_Junction_139304_Junction_139305 J002 3_Junction_139311_Junction_139315 J002 3_Junction_139305_Junction_139310 J002 5_Junction_139310_Junction_139311 J002			1.25283465097659%																								2.56183297897014%
T23E7.2 X_+_17677244_17678669_17678772_17678928_17679669_17679920 5_Junction_139347_Junction_139348 J001 3_Junction_139353_Junction_139356 J001 3_Junction_139348_Junction_139352 J001 5_Junction_139352_Junction_139353 J001	T23E7.2	WBGene00020732	T23E7.2	X_+_17677244_17678669_17678772_17678928_17679669_17679920 5_Junction_139347_Junction_139348 J001 3_Junction_139353_Junction_139356 J001 3_Junction_139348_Junction_139352 J001 5_Junction_139352_Junction_139353 J001																											6.07048182017014%																		2.09180402026268%
T23E7.2 X_+_17677244_17678669_17678772_17678928_17679669_17679920 5_Junction_139347_Junction_139348 J001 3_Junction_139353_Junction_139356 J001 3_Junction_139348_Junction_139352 J001 5_Junction_139352_Junction_139353 J002	T23E7.2	WBGene00020732	T23E7.2	X_+_17677244_17678669_17678772_17678928_17679669_17679920 5_Junction_139347_Junction_139348 J001 3_Junction_139353_Junction_139356 J001 3_Junction_139348_Junction_139352 J001 5_Junction_139352_Junction_139353 J002																											4.26108443639652%																		2.05962408603732%
T23E7.2 X_+_17677244_17678669_17678772_17678928_17679669_17679920 5_Junction_139347_Junction_139348 J001 3_Junction_139353_Junction_139356 J001 3_Junction_139348_Junction_139352 J002 5_Junction_139352_Junction_139353 J001	T23E7.2	WBGene00020732	T23E7.2	X_+_17677244_17678669_17678772_17678928_17679669_17679920 5_Junction_139347_Junction_139348 J001 3_Junction_139353_Junction_139356 J001 3_Junction_139348_Junction_139352 J002 5_Junction_139352_Junction_139353 J001																											19.7023871151965%																		14.1200174694973%
T23E7.2 X_+_17677244_17678669_17678772_17678928_17679669_17679920 5_Junction_139347_Junction_139348 J001 3_Junction_139353_Junction_139356 J001 3_Junction_139348_Junction_139352 J002 5_Junction_139352_Junction_139353 J002	T23E7.2	WBGene00020732	T23E7.2	X_+_17677244_17678669_17678772_17678928_17679669_17679920 5_Junction_139347_Junction_139348 J001 3_Junction_139353_Junction_139356 J001 3_Junction_139348_Junction_139352 J002 5_Junction_139352_Junction_139353 J002																											16.2927429615701%																		12.5060342242027%
T23E7.2 X_+_17677244_17678669_17678772_17678928_17679669_17679920 5_Junction_139347_Junction_139348 J001 3_Junction_139353_Junction_139356 J002 3_Junction_139348_Junction_139352 J001 5_Junction_139352_Junction_139353 J001	T23E7.2	WBGene00020732	T23E7.2	X_+_17677244_17678669_17678772_17678928_17679669_17679920 5_Junction_139347_Junction_139348 J001 3_Junction_139353_Junction_139356 J002 3_Junction_139348_Junction_139352 J001 5_Junction_139352_Junction_139353 J001																											4.18548300986319%																		2.94246078285732%
T23E7.2 X_+_17677244_17678669_17678772_17678928_17679669_17679920 5_Junction_139347_Junction_139348 J001 3_Junction_139353_Junction_139356 J002 3_Junction_139348_Junction_139352 J001 5_Junction_139352_Junction_139353 J002	T23E7.2	WBGene00020732	T23E7.2	X_+_17677244_17678669_17678772_17678928_17679669_17679920 5_Junction_139347_Junction_139348 J001 3_Junction_139353_Junction_139356 J002 3_Junction_139348_Junction_139352 J001 5_Junction_139352_Junction_139353 J002																											3.51651040023681%																		3.06359531084268%
T23E7.2 X_+_17677244_17678669_17678772_17678928_17679669_17679920 5_Junction_139347_Junction_139348 J001 3_Junction_139353_Junction_139356 J002 3_Junction_139348_Junction_139352 J002 5_Junction_139352_Junction_139353 J001	T23E7.2	WBGene00020732	T23E7.2	X_+_17677244_17678669_17678772_17678928_17679669_17679920 5_Junction_139347_Junction_139348 J001 3_Junction_139353_Junction_139356 J002 3_Junction_139348_Junction_139352 J002 5_Junction_139352_Junction_139353 J001																											10.9594727214368%																		22.7036493273827%
T23E7.2 X_+_17677244_17678669_17678772_17678928_17679669_17679920 5_Junction_139347_Junction_139348 J001 3_Junction_139353_Junction_139356 J002 3_Junction_139348_Junction_139352 J002 5_Junction_139352_Junction_139353 J002	T23E7.2	WBGene00020732	T23E7.2	X_+_17677244_17678669_17678772_17678928_17679669_17679920 5_Junction_139347_Junction_139348 J001 3_Junction_139353_Junction_139356 J002 3_Junction_139348_Junction_139352 J002 5_Junction_139352_Junction_139353 J002																											10.2251708684632%																		18.2648147789173%
T23E7.2 X_+_17677244_17678669_17678772_17678928_17679669_17679920 5_Junction_139347_Junction_139348 J002 3_Junction_139353_Junction_139356 J001 3_Junction_139348_Junction_139352 J001 5_Junction_139352_Junction_139353 J001	T23E7.2	WBGene00020732	T23E7.2	X_+_17677244_17678669_17678772_17678928_17679669_17679920 5_Junction_139347_Junction_139348 J002 3_Junction_139353_Junction_139356 J001 3_Junction_139348_Junction_139352 J001 5_Junction_139352_Junction_139353 J001																											2.92312799906319%																		1.05015214493732%
T23E7.2 X_+_17677244_17678669_17678772_17678928_17679669_17679920 5_Junction_139347_Junction_139348 J002 3_Junction_139353_Junction_139356 J001 3_Junction_139348_Junction_139352 J001 5_Junction_139352_Junction_139353 J002	T23E7.2	WBGene00020732	T23E7.2	X_+_17677244_17678669_17678772_17678928_17679669_17679920 5_Junction_139347_Junction_139348 J002 3_Junction_139353_Junction_139356 J001 3_Junction_139348_Junction_139352 J001 5_Junction_139352_Junction_139353 J002																											2.06240007770348%																		0.93657674876268%
T23E7.2 X_+_17677244_17678669_17678772_17678928_17679669_17679920 5_Junction_139347_Junction_139348 J002 3_Junction_139353_Junction_139356 J001 3_Junction_139348_Junction_139352 J002 5_Junction_139352_Junction_139353 J001	T23E7.2	WBGene00020732	T23E7.2	X_+_17677244_17678669_17678772_17678928_17679669_17679920 5_Junction_139347_Junction_139348 J002 3_Junction_139353_Junction_139356 J001 3_Junction_139348_Junction_139352 J002 5_Junction_139352_Junction_139353 J001																											6.02204273223681%																		4.02276116530268%
T23E7.2 X_+_17677244_17678669_17678772_17678928_17679669_17679920 5_Junction_139347_Junction_139348 J002 3_Junction_139353_Junction_139356 J001 3_Junction_139348_Junction_139352 J002 5_Junction_139352_Junction_139353 J002	T23E7.2	WBGene00020732	T23E7.2	X_+_17677244_17678669_17678772_17678928_17679669_17679920 5_Junction_139347_Junction_139348 J002 3_Junction_139353_Junction_139356 J001 3_Junction_139348_Junction_139352 J002 5_Junction_139352_Junction_139353 J002																											3.37239952432986%																		2.82703014099732%
T23E7.2 X_+_17677244_17678669_17678772_17678928_17679669_17679920 5_Junction_139347_Junction_139348 J002 3_Junction_139353_Junction_139356 J002 3_Junction_139348_Junction_139352 J001 5_Junction_139352_Junction_139353 J001	T23E7.2	WBGene00020732	T23E7.2	X_+_17677244_17678669_17678772_17678928_17679669_17679920 5_Junction_139347_Junction_139348 J002 3_Junction_139353_Junction_139356 J002 3_Junction_139348_Junction_139352 J001 5_Junction_139352_Junction_139353 J001																											2.29638683757014%																		1.59447985194268%
T23E7.2 X_+_17677244_17678669_17678772_17678928_17679669_17679920 5_Junction_139347_Junction_139348 J002 3_Junction_139353_Junction_139356 J002 3_Junction_139348_Junction_139352 J001 5_Junction_139352_Junction_139353 J002	T23E7.2	WBGene00020732	T23E7.2	X_+_17677244_17678669_17678772_17678928_17679669_17679920 5_Junction_139347_Junction_139348 J002 3_Junction_139353_Junction_139356 J002 3_Junction_139348_Junction_139352 J001 5_Junction_139352_Junction_139353 J002																											1.95452541899652%																		1.39930705435732%
T23E7.2 X_+_17677244_17678669_17678772_17678928_17679669_17679920 5_Junction_139347_Junction_139348 J002 3_Junction_139353_Junction_139356 J002 3_Junction_139348_Junction_139352 J002 5_Junction_139352_Junction_139353 J001	T23E7.2	WBGene00020732	T23E7.2	X_+_17677244_17678669_17678772_17678928_17679669_17679920 5_Junction_139347_Junction_139348 J002 3_Junction_139353_Junction_139356 J002 3_Junction_139348_Junction_139352 J002 5_Junction_139352_Junction_139353 J001																											3.59395109779652%																		6.49267523781732%
T23E7.2 X_+_17677244_17678669_17678772_17678928_17679669_17679920 5_Junction_139347_Junction_139348 J002 3_Junction_139353_Junction_139356 J002 3_Junction_139348_Junction_139352 J002 5_Junction_139352_Junction_139353 J002	T23E7.2	WBGene00020732	T23E7.2	X_+_17677244_17678669_17678772_17678928_17679669_17679920 5_Junction_139347_Junction_139348 J002 3_Junction_139353_Junction_139356 J002 3_Junction_139348_Junction_139352 J002 5_Junction_139352_Junction_139353 J002																											2.56183297897014%																		3.92501765588268%
T23E7.2 X_+_17677244_17678669_17678772_17678928_17679669_17679920 5_Junction_139435_Junction_139436 J001 3_Junction_139444_Junction_139448 J001 3_Junction_139436_Junction_139442 J001 5_Junction_139442_Junction_139444 J001	T23E7.2	WBGene00020732	T23E7.2	X_+_17677244_17678669_17678772_17678928_17679669_17679920 5_Junction_139435_Junction_139436 J001 3_Junction_139444_Junction_139448 J001 3_Junction_139436_Junction_139442 J001 5_Junction_139442_Junction_139444 J001																											6.07048182017014%																1.58554250289485%
T23E7.2 X_+_17677244_17678669_17678772_17678928_17679669_17679920 5_Junction_139435_Junction_139436 J001 3_Junction_139444_Junction_139448 J001 3_Junction_139436_Junction_139442 J001 5_Junction_139442_Junction_139444 J002	T23E7.2	WBGene00020732	T23E7.2	X_+_17677244_17678669_17678772_17678928_17679669_17679920 5_Junction_139435_Junction_139436 J001 3_Junction_139444_Junction_139448 J001 3_Junction_139436_Junction_139442 J001 5_Junction_139442_Junction_139444 J002																											4.26108443639652%																1.62527631775515%
T23E7.2 X_+_17677244_17678669_17678772_17678928_17679669_17679920 5_Junction_139435_Junction_139436 J001 3_Junction_139444_Junction_139448 J001 3_Junction_139436_Junction_139442 J002 5_Junction_139442_Junction_139444 J001	T23E7.2	WBGene00020732	T23E7.2	X_+_17677244_17678669_17678772_17678928_17679669_17679920 5_Junction_139435_Junction_139436 J001 3_Junction_139444_Junction_139448 J001 3_Junction_139436_Junction_139442 J002 5_Junction_139442_Junction_139444 J001																											19.7023871151965%																19.3165272148051%
T23E7.2 X_+_17677244_17678669_17678772_17678928_17679669_17679920 5_Junction_139435_Junction_139436 J001 3_Junction_139444_Junction_139448 J001 3_Junction_139436_Junction_139442 J002 5_Junction_139442_Junction_139444 J002	T23E7.2	WBGene00020732	T23E7.2	X_+_17677244_17678669_17678772_17678928_17679669_17679920 5_Junction_139435_Junction_139436 J001 3_Junction_139444_Junction_139448 J001 3_Junction_139436_Junction_139442 J002 5_Junction_139442_Junction_139444 J002																											16.2927429615701%																15.1063734645449%
T23E7.2 X_+_17677244_17678669_17678772_17678928_17679669_17679920 5_Junction_139435_Junction_139436 J001 3_Junction_139444_Junction_139448 J002 3_Junction_139436_Junction_139442 J001 5_Junction_139442_Junction_139444 J001	T23E7.2	WBGene00020732	T23E7.2	X_+_17677244_17678669_17678772_17678928_17679669_17679920 5_Junction_139435_Junction_139436 J001 3_Junction_139444_Junction_139448 J002 3_Junction_139436_Junction_139442 J001 5_Junction_139442_Junction_139444 J001																											4.18548300986319%																2.91532375473015%
T23E7.2 X_+_17677244_17678669_17678772_17678928_17679669_17679920 5_Junction_139435_Junction_139436 J001 3_Junction_139444_Junction_139448 J002 3_Junction_139436_Junction_139442 J001 5_Junction_139442_Junction_139444 J002	T23E7.2	WBGene00020732	T23E7.2	X_+_17677244_17678669_17678772_17678928_17679669_17679920 5_Junction_139435_Junction_139436 J001 3_Junction_139444_Junction_139448 J002 3_Junction_139436_Junction_139442 J001 5_Junction_139442_Junction_139444 J002																											3.51651040023681%																2.51460667461985%
T23E7.2 X_+_17677244_17678669_17678772_17678928_17679669_17679920 5_Junction_139435_Junction_139436 J001 3_Junction_139444_Junction_139448 J002 3_Junction_139436_Junction_139442 J002 5_Junction_139442_Junction_139444 J001	T23E7.2	WBGene00020732	T23E7.2	X_+_17677244_17678669_17678772_17678928_17679669_17679920 5_Junction_139435_Junction_139436 J001 3_Junction_139444_Junction_139448 J002 3_Junction_139436_Junction_139442 J002 5_Junction_139442_Junction_139444 J001																											10.9594727214368%																27.1984162775698%
T23E7.2 X_+_17677244_17678669_17678772_17678928_17679669_17679920 5_Junction_139435_Junction_139436 J001 3_Junction_139444_Junction_139448 J002 3_Junction_139436_Junction_139442 J002 5_Junction_139442_Junction_139444 J002	T23E7.2	WBGene00020732	T23E7.2	X_+_17677244_17678669_17678772_17678928_17679669_17679920 5_Junction_139435_Junction_139436 J001 3_Junction_139444_Junction_139448 J002 3_Junction_139436_Junction_139442 J002 5_Junction_139442_Junction_139444 J002																											10.2251708684632%																20.5929337930801%
T23E7.2 X_+_17677244_17678669_17678772_17678928_17679669_17679920 5_Junction_139435_Junction_139436 J002 3_Junction_139444_Junction_139448 J001 3_Junction_139436_Junction_139442 J001 5_Junction_139442_Junction_139444 J001	T23E7.2	WBGene00020732	T23E7.2	X_+_17677244_17678669_17678772_17678928_17679669_17679920 5_Junction_139435_Junction_139436 J002 3_Junction_139444_Junction_139448 J001 3_Junction_139436_Junction_139442 J001 5_Junction_139442_Junction_139444 J001																											2.92312799906319%																0.21471073860515%
T23E7.2 X_+_17677244_17678669_17678772_17678928_17679669_17679920 5_Junction_139435_Junction_139436 J002 3_Junction_139444_Junction_139448 J001 3_Junction_139436_Junction_139442 J001 5_Junction_139442_Junction_139444 J002	T23E7.2	WBGene00020732	T23E7.2	X_+_17677244_17678669_17678772_17678928_17679669_17679920 5_Junction_139435_Junction_139436 J002 3_Junction_139444_Junction_139448 J001 3_Junction_139436_Junction_139442 J001 5_Junction_139442_Junction_139444 J002																											2.06240007770348%																0.20392769074485%
T23E7.2 X_+_17677244_17678669_17678772_17678928_17679669_17679920 5_Junction_139435_Junction_139436 J002 3_Junction_139444_Junction_139448 J001 3_Junction_139436_Junction_139442 J002 5_Junction_139442_Junction_139444 J001	T23E7.2	WBGene00020732	T23E7.2	X_+_17677244_17678669_17678772_17678928_17679669_17679920 5_Junction_139435_Junction_139436 J002 3_Junction_139444_Junction_139448 J001 3_Junction_139436_Junction_139442 J002 5_Junction_139442_Junction_139444 J001																											6.02204273223681%																1.40907854369485%
T23E7.2 X_+_17677244_17678669_17678772_17678928_17679669_17679920 5_Junction_139435_Junction_139436 J002 3_Junction_139444_Junction_139448 J001 3_Junction_139436_Junction_139442 J002 5_Junction_139442_Junction_139444 J002	T23E7.2	WBGene00020732	T23E7.2	X_+_17677244_17678669_17678772_17678928_17679669_17679920 5_Junction_139435_Junction_139436 J002 3_Junction_139444_Junction_139448 J001 3_Junction_139436_Junction_139442 J002 5_Junction_139442_Junction_139444 J002																											3.37239952432986%																1.42606352695515%
T23E7.2 X_+_17677244_17678669_17678772_17678928_17679669_17679920 5_Junction_139435_Junction_139436 J002 3_Junction_139444_Junction_139448 J002 3_Junction_139436_Junction_139442 J001 5_Junction_139442_Junction_139444 J001	T23E7.2	WBGene00020732	T23E7.2	X_+_17677244_17678669_17678772_17678928_17679669_17679920 5_Junction_139435_Junction_139436 J002 3_Junction_139444_Junction_139448 J002 3_Junction_139436_Junction_139442 J001 5_Junction_139442_Junction_139444 J001																											2.29638683757014%																0.45177175376985%
T23E7.2 X_+_17677244_17678669_17678772_17678928_17679669_17679920 5_Junction_139435_Junction_139436 J002 3_Junction_139444_Junction_139448 J002 3_Junction_139436_Junction_139442 J001 5_Junction_139442_Junction_139444 J002	T23E7.2	WBGene00020732	T23E7.2	X_+_17677244_17678669_17678772_17678928_17679669_17679920 5_Junction_139435_Junction_139436 J002 3_Junction_139444_Junction_139448 J002 3_Junction_139436_Junction_139442 J001 5_Junction_139442_Junction_139444 J002																											1.95452541899652%																0.34884056688015%
T23E7.2 X_+_17677244_17678669_17678772_17678928_17679669_17679920 5_Junction_139435_Junction_139436 J002 3_Junction_139444_Junction_139448 J002 3_Junction_139436_Junction_139442 J002 5_Junction_139442_Junction_139444 J001	T23E7.2	WBGene00020732	T23E7.2	X_+_17677244_17678669_17678772_17678928_17679669_17679920 5_Junction_139435_Junction_139436 J002 3_Junction_139444_Junction_139448 J002 3_Junction_139436_Junction_139442 J002 5_Junction_139442_Junction_139444 J001																											3.59395109779652%																2.79112921393015%
T23E7.2 X_+_17677244_17678669_17678772_17678928_17679669_17679920 5_Junction_139435_Junction_139436 J002 3_Junction_139444_Junction_139448 J002 3_Junction_139436_Junction_139442 J002 5_Junction_139442_Junction_139444 J002	T23E7.2	WBGene00020732	T23E7.2	X_+_17677244_17678669_17678772_17678928_17679669_17679920 5_Junction_139435_Junction_139436 J002 3_Junction_139444_Junction_139448 J002 3_Junction_139436_Junction_139442 J002 5_Junction_139442_Junction_139444 J002																											2.56183297897014%																2.29947796541985%
T23E7.2 X_+_17677244_17678669_17678772_17678928_17679669_17679920 5_Junction_139520_Junction_139521 J001 3_Junction_139530_Junction_139536 J001 3_Junction_139521_Junction_139528 J001 5_Junction_139528_Junction_139530 J001	T23E7.2	WBGene00020732	T23E7.2	X_+_17677244_17678669_17678772_17678928_17679669_17679920 5_Junction_139520_Junction_139521 J001 3_Junction_139530_Junction_139536 J001 3_Junction_139521_Junction_139528 J001 5_Junction_139528_Junction_139530 J001																																	3.36524945160688%											2.20046796009711%
T23E7.2 X_+_17677244_17678669_17678772_17678928_17679669_17679920 5_Junction_139520_Junction_139521 J001 3_Junction_139530_Junction_139536 J001 3_Junction_139521_Junction_139528 J001 5_Junction_139528_Junction_139530 J002	T23E7.2	WBGene00020732	T23E7.2	X_+_17677244_17678669_17678772_17678928_17679669_17679920 5_Junction_139520_Junction_139521 J001 3_Junction_139530_Junction_139536 J001 3_Junction_139521_Junction_139528 J001 5_Junction_139528_Junction_139530 J002																																	4.01633207836812%											2.09205307820289%
T23E7.2 X_+_17677244_17678669_17678772_17678928_17679669_17679920 5_Junction_139520_Junction_139521 J001 3_Junction_139530_Junction_139536 J001 3_Junction_139521_Junction_139528 J002 5_Junction_139528_Junction_139530 J001	T23E7.2	WBGene00020732	T23E7.2	X_+_17677244_17678669_17678772_17678928_17679669_17679920 5_Junction_139520_Junction_139521 J001 3_Junction_139530_Junction_139536 J001 3_Junction_139521_Junction_139528 J002 5_Junction_139528_Junction_139530 J001																																	10.3604238691931%											3.21074292025289%
T23E7.2 X_+_17677244_17678669_17678772_17678928_17679669_17679920 5_Junction_139520_Junction_139521 J001 3_Junction_139530_Junction_139536 J001 3_Junction_139521_Junction_139528 J002 5_Junction_139528_Junction_139530 J002	T23E7.2	WBGene00020732	T23E7.2	X_+_17677244_17678669_17678772_17678928_17679669_17679920 5_Junction_139520_Junction_139521 J001 3_Junction_139530_Junction_139536 J001 3_Junction_139521_Junction_139528 J002 5_Junction_139528_Junction_139530 J002																																	11.9755968508319%											2.59711479144711%
T23E7.2 X_+_17677244_17678669_17678772_17678928_17679669_17679920 5_Junction_139520_Junction_139521 J001 3_Junction_139530_Junction_139536 J002 3_Junction_139521_Junction_139528 J001 5_Junction_139528_Junction_139530 J001	T23E7.2	WBGene00020732	T23E7.2	X_+_17677244_17678669_17678772_17678928_17679669_17679920 5_Junction_139520_Junction_139521 J001 3_Junction_139530_Junction_139536 J002 3_Junction_139521_Junction_139528 J001 5_Junction_139528_Junction_139530 J001																																	6.46412305939312%											15.8370805449529%
T23E7.2 X_+_17677244_17678669_17678772_17678928_17679669_17679920 5_Junction_139520_Junction_139521 J001 3_Junction_139530_Junction_139536 J002 3_Junction_139521_Junction_139528 J001 5_Junction_139528_Junction_139530 J002	T23E7.2	WBGene00020732	T23E7.2	X_+_17677244_17678669_17678772_17678928_17679669_17679920 5_Junction_139520_Junction_139521 J001 3_Junction_139530_Junction_139536 J002 3_Junction_139521_Junction_139528 J001 5_Junction_139528_Junction_139530 J002																																	7.03220916063188%											4.94217491674711%
T23E7.2 X_+_17677244_17678669_17678772_17678928_17679669_17679920 5_Junction_139520_Junction_139521 J001 3_Junction_139530_Junction_139536 J002 3_Junction_139521_Junction_139528 J002 5_Junction_139528_Junction_139530 J001	T23E7.2	WBGene00020732	T23E7.2	X_+_17677244_17678669_17678772_17678928_17679669_17679920 5_Junction_139520_Junction_139521 J001 3_Junction_139530_Junction_139536 J002 3_Junction_139521_Junction_139528 J002 5_Junction_139528_Junction_139530 J001																																	17.3180256198069%											36.3852475746971%
T23E7.2 X_+_17677244_17678669_17678772_17678928_17679669_17679920 5_Junction_139520_Junction_139521 J001 3_Junction_139530_Junction_139536 J002 3_Junction_139521_Junction_139528 J002 5_Junction_139528_Junction_139530 J002	T23E7.2	WBGene00020732	T23E7.2	X_+_17677244_17678669_17678772_17678928_17679669_17679920 5_Junction_139520_Junction_139521 J001 3_Junction_139530_Junction_139536 J002 3_Junction_139521_Junction_139528 J002 5_Junction_139528_Junction_139530 J002																																	19.0705399101681%											6.71011821360289%
T23E7.2 X_+_17677244_17678669_17678772_17678928_17679669_17679920 5_Junction_139520_Junction_139521 J002 3_Junction_139530_Junction_139536 J001 3_Junction_139521_Junction_139528 J001 5_Junction_139528_Junction_139530 J001	T23E7.2	WBGene00020732	T23E7.2	X_+_17677244_17678669_17678772_17678928_17679669_17679920 5_Junction_139520_Junction_139521 J002 3_Junction_139530_Junction_139536 J001 3_Junction_139521_Junction_139528 J001 5_Junction_139528_Junction_139530 J001																																	0.90296034369312%											0.81956950595289%
T23E7.2 X_+_17677244_17678669_17678772_17678928_17679669_17679920 5_Junction_139520_Junction_139521 J002 3_Junction_139530_Junction_139536 J001 3_Junction_139521_Junction_139528 J001 5_Junction_139528_Junction_139530 J002	T23E7.2	WBGene00020732	T23E7.2	X_+_17677244_17678669_17678772_17678928_17679669_17679920 5_Junction_139520_Junction_139521 J002 3_Junction_139530_Junction_139536 J001 3_Junction_139521_Junction_139528 J001 5_Junction_139528_Junction_139530 J002																																	1.09364787633188%											0.90564095574711%
T23E7.2 X_+_17677244_17678669_17678772_17678928_17679669_17679920 5_Junction_139520_Junction_139521 J002 3_Junction_139530_Junction_139536 J001 3_Junction_139521_Junction_139528 J002 5_Junction_139528_Junction_139530 J001	T23E7.2	WBGene00020732	T23E7.2	X_+_17677244_17678669_17678772_17678928_17679669_17679920 5_Junction_139520_Junction_139521 J002 3_Junction_139530_Junction_139536 J001 3_Junction_139521_Junction_139528 J002 5_Junction_139528_Junction_139530 J001																																	2.34047533550688%											1.04404761369711%
T23E7.2 X_+_17677244_17678669_17678772_17678928_17679669_17679920 5_Junction_139520_Junction_139521 J002 3_Junction_139530_Junction_139536 J001 3_Junction_139521_Junction_139528 J002 5_Junction_139528_Junction_139530 J002	T23E7.2	WBGene00020732	T23E7.2	X_+_17677244_17678669_17678772_17678928_17679669_17679920 5_Junction_139520_Junction_139521 J002 3_Junction_139530_Junction_139536 J001 3_Junction_139521_Junction_139528 J002 5_Junction_139528_Junction_139530 J002																																	2.78781419446812%											1.01786317460289%
T23E7.2 X_+_17677244_17678669_17678772_17678928_17679669_17679920 5_Junction_139520_Junction_139521 J002 3_Junction_139530_Junction_139536 J002 3_Junction_139521_Junction_139528 J001 5_Junction_139528_Junction_139530 J001	T23E7.2	WBGene00020732	T23E7.2	X_+_17677244_17678669_17678772_17678928_17679669_17679920 5_Junction_139520_Junction_139521 J002 3_Junction_139530_Junction_139536 J002 3_Junction_139521_Junction_139528 J001 5_Junction_139528_Junction_139530 J001																																	1.98608589530688%											5.62815973899711%
T23E7.2 X_+_17677244_17678669_17678772_17678928_17679669_17679920 5_Junction_139520_Junction_139521 J002 3_Junction_139530_Junction_139536 J002 3_Junction_139521_Junction_139528 J001 5_Junction_139528_Junction_139530 J002	T23E7.2	WBGene00020732	T23E7.2	X_+_17677244_17678669_17678772_17678928_17679669_17679920 5_Junction_139520_Junction_139521 J002 3_Junction_139530_Junction_139536 J002 3_Junction_139521_Junction_139528 J001 5_Junction_139528_Junction_139530 J002																																	2.11439213466812%											1.97985329930289%
T23E7.2 X_+_17677244_17678669_17678772_17678928_17679669_17679920 5_Junction_139520_Junction_139521 J002 3_Junction_139530_Junction_139536 J002 3_Junction_139521_Junction_139528 J002 5_Junction_139528_Junction_139530 J001	T23E7.2	WBGene00020732	T23E7.2	X_+_17677244_17678669_17678772_17678928_17679669_17679920 5_Junction_139520_Junction_139521 J002 3_Junction_139530_Junction_139536 J002 3_Junction_139521_Junction_139528 J002 5_Junction_139528_Junction_139530 J001																																	4.38015642549312%											12.2571841413529%
T23E7.2 X_+_17677244_17678669_17678772_17678928_17679669_17679920 5_Junction_139520_Junction_139521 J002 3_Junction_139530_Junction_139536 J002 3_Junction_139521_Junction_139528 J002 5_Junction_139528_Junction_139530 J002	T23E7.2	WBGene00020732	T23E7.2	X_+_17677244_17678669_17678772_17678928_17679669_17679920 5_Junction_139520_Junction_139521 J002 3_Junction_139530_Junction_139536 J002 3_Junction_139521_Junction_139528 J002 5_Junction_139528_Junction_139530 J002																																	4.79196779453188%											2.37268157034711%
T23E7.2 X_+_17677244_17678669_17678772_17678928_17679669_17679920 5_Junction_140422_Junction_140423 J001 3_Junction_140431_Junction_140437 J001 3_Junction_140423_Junction_140430 J001 5_Junction_140430_Junction_140431 J001	T23E7.2	WBGene00020732	T23E7.2	X_+_17677244_17678669_17678772_17678928_17679669_17679920 5_Junction_140422_Junction_140423 J001 3_Junction_140431_Junction_140437 J001 3_Junction_140423_Junction_140430 J001 5_Junction_140430_Junction_140431 J001											2.75951862918667%																						3.36524945160688%
T23E7.2 X_+_17677244_17678669_17678772_17678928_17679669_17679920 5_Junction_140422_Junction_140423 J001 3_Junction_140431_Junction_140437 J001 3_Junction_140423_Junction_140430 J001 5_Junction_140430_Junction_140431 J002	T23E7.2	WBGene00020732	T23E7.2	X_+_17677244_17678669_17678772_17678928_17679669_17679920 5_Junction_140422_Junction_140423 J001 3_Junction_140431_Junction_140437 J001 3_Junction_140423_Junction_140430 J001 5_Junction_140430_Junction_140431 J002											13.50107450458%																						4.01633207836812%
T23E7.2 X_+_17677244_17678669_17678772_17678928_17679669_17679920 5_Junction_140422_Junction_140423 J001 3_Junction_140431_Junction_140437 J001 3_Junction_140423_Junction_140430 J002 5_Junction_140430_Junction_140431 J001	T23E7.2	WBGene00020732	T23E7.2	X_+_17677244_17678669_17678772_17678928_17679669_17679920 5_Junction_140422_Junction_140423 J001 3_Junction_140431_Junction_140437 J001 3_Junction_140423_Junction_140430 J002 5_Junction_140430_Junction_140431 J001											10.6651148433467%																						10.3604238691931%
T23E7.2 X_+_17677244_17678669_17678772_17678928_17679669_17679920 5_Junction_140422_Junction_140423 J001 3_Junction_140431_Junction_140437 J001 3_Junction_140423_Junction_140430 J002 5_Junction_140430_Junction_140431 J002	T23E7.2	WBGene00020732	T23E7.2	X_+_17677244_17678669_17678772_17678928_17679669_17679920 5_Junction_140422_Junction_140423 J001 3_Junction_140431_Junction_140437 J001 3_Junction_140423_Junction_140430 J002 5_Junction_140430_Junction_140431 J002											19.5947050228867%																						11.9755968508319%
T23E7.2 X_+_17677244_17678669_17678772_17678928_17679669_17679920 5_Junction_140422_Junction_140423 J001 3_Junction_140431_Junction_140437 J002 3_Junction_140423_Junction_140430 J001 5_Junction_140430_Junction_140431 J001	T23E7.2	WBGene00020732	T23E7.2	X_+_17677244_17678669_17678772_17678928_17679669_17679920 5_Junction_140422_Junction_140423 J001 3_Junction_140431_Junction_140437 J002 3_Junction_140423_Junction_140430 J001 5_Junction_140430_Junction_140431 J001											0.73072283748%																						6.46412305939312%
T23E7.2 X_+_17677244_17678669_17678772_17678928_17679669_17679920 5_Junction_140422_Junction_140423 J001 3_Junction_140431_Junction_140437 J002 3_Junction_140423_Junction_140430 J001 5_Junction_140430_Junction_140431 J002	T23E7.2	WBGene00020732	T23E7.2	X_+_17677244_17678669_17678772_17678928_17679669_17679920 5_Junction_140422_Junction_140423 J001 3_Junction_140431_Junction_140437 J002 3_Junction_140423_Junction_140430 J001 5_Junction_140430_Junction_140431 J002											12.15745169542%																						7.03220916063188%
T23E7.2 X_+_17677244_17678669_17678772_17678928_17679669_17679920 5_Junction_140422_Junction_140423 J001 3_Junction_140431_Junction_140437 J002 3_Junction_140423_Junction_140430 J002 5_Junction_140430_Junction_140431 J001	T23E7.2	WBGene00020732	T23E7.2	X_+_17677244_17678669_17678772_17678928_17679669_17679920 5_Junction_140422_Junction_140423 J001 3_Junction_140431_Junction_140437 J002 3_Junction_140423_Junction_140430 J002 5_Junction_140430_Junction_140431 J001											14.5914796899867%																						17.3180256198069%
T23E7.2 X_+_17677244_17678669_17678772_17678928_17679669_17679920 5_Junction_140422_Junction_140423 J001 3_Junction_140431_Junction_140437 J002 3_Junction_140423_Junction_140430 J002 5_Junction_140430_Junction_140431 J002	T23E7.2	WBGene00020732	T23E7.2	X_+_17677244_17678669_17678772_17678928_17679669_17679920 5_Junction_140422_Junction_140423 J001 3_Junction_140431_Junction_140437 J002 3_Junction_140423_Junction_140430 J002 5_Junction_140430_Junction_140431 J002											13.2882661104467%																						19.0705399101681%
T23E7.2 X_+_17677244_17678669_17678772_17678928_17679669_17679920 5_Junction_140422_Junction_140423 J002 3_Junction_140431_Junction_140437 J001 3_Junction_140423_Junction_140430 J001 5_Junction_140430_Junction_140431 J001	T23E7.2	WBGene00020732	T23E7.2	X_+_17677244_17678669_17678772_17678928_17679669_17679920 5_Junction_140422_Junction_140423 J002 3_Junction_140431_Junction_140437 J001 3_Junction_140423_Junction_140430 J001 5_Junction_140430_Junction_140431 J001											0.551602504146667%																						0.90296034369312%
T23E7.2 X_+_17677244_17678669_17678772_17678928_17679669_17679920 5_Junction_140422_Junction_140423 J002 3_Junction_140431_Junction_140437 J001 3_Junction_140423_Junction_140430 J001 5_Junction_140430_Junction_140431 J002	T23E7.2	WBGene00020732	T23E7.2	X_+_17677244_17678669_17678772_17678928_17679669_17679920 5_Junction_140422_Junction_140423 J002 3_Junction_140431_Junction_140437 J001 3_Junction_140423_Junction_140430 J001 5_Junction_140430_Junction_140431 J002											3.28199486208667%																						1.09364787633188%
T23E7.2 X_+_17677244_17678669_17678772_17678928_17679669_17679920 5_Junction_140422_Junction_140423 J002 3_Junction_140431_Junction_140437 J001 3_Junction_140423_Junction_140430 J002 5_Junction_140430_Junction_140431 J001	T23E7.2	WBGene00020732	T23E7.2	X_+_17677244_17678669_17678772_17678928_17679669_17679920 5_Junction_140422_Junction_140423 J002 3_Junction_140431_Junction_140437 J001 3_Junction_140423_Junction_140430 J002 5_Junction_140430_Junction_140431 J001											0.932441189986667%																						2.34047533550688%
T23E7.2 X_+_17677244_17678669_17678772_17678928_17679669_17679920 5_Junction_140422_Junction_140423 J002 3_Junction_140431_Junction_140437 J001 3_Junction_140423_Junction_140430 J002 5_Junction_140430_Junction_140431 J002	T23E7.2	WBGene00020732	T23E7.2	X_+_17677244_17678669_17678772_17678928_17679669_17679920 5_Junction_140422_Junction_140423 J002 3_Junction_140431_Junction_140437 J001 3_Junction_140423_Junction_140430 J002 5_Junction_140430_Junction_140431 J002											2.78354844378%																						2.78781419446812%
T23E7.2 X_+_17677244_17678669_17678772_17678928_17679669_17679920 5_Junction_140422_Junction_140423 J002 3_Junction_140431_Junction_140437 J002 3_Junction_140423_Junction_140430 J001 5_Junction_140430_Junction_140431 J001	T23E7.2	WBGene00020732	T23E7.2	X_+_17677244_17678669_17678772_17678928_17679669_17679920 5_Junction_140422_Junction_140423 J002 3_Junction_140431_Junction_140437 J002 3_Junction_140423_Junction_140430 J001 5_Junction_140430_Junction_140431 J001											0.124822695853333%																						1.98608589530688%
T23E7.2 X_+_17677244_17678669_17678772_17678928_17679669_17679920 5_Junction_140422_Junction_140423 J002 3_Junction_140431_Junction_140437 J002 3_Junction_140423_Junction_140430 J001 5_Junction_140430_Junction_140431 J002	T23E7.2	WBGene00020732	T23E7.2	X_+_17677244_17678669_17678772_17678928_17679669_17679920 5_Junction_140422_Junction_140423 J002 3_Junction_140431_Junction_140437 J002 3_Junction_140423_Junction_140430 J001 5_Junction_140430_Junction_140431 J002											4.11447893791333%																						2.11439213466812%
T23E7.2 X_+_17677244_17678669_17678772_17678928_17679669_17679920 5_Junction_140422_Junction_140423 J002 3_Junction_140431_Junction_140437 J002 3_Junction_140423_Junction_140430 J002 5_Junction_140430_Junction_140431 J001	T23E7.2	WBGene00020732	T23E7.2	X_+_17677244_17678669_17678772_17678928_17679669_17679920 5_Junction_140422_Junction_140423 J002 3_Junction_140431_Junction_140437 J002 3_Junction_140423_Junction_140430 J002 5_Junction_140430_Junction_140431 J001											0.20096427668%																						4.38015642549312%
T23E7.2 X_+_17677244_17678669_17678772_17678928_17679669_17679920 5_Junction_140422_Junction_140423 J002 3_Junction_140431_Junction_140437 J002 3_Junction_140423_Junction_140430 J002 5_Junction_140430_Junction_140431 J002	T23E7.2	WBGene00020732	T23E7.2	X_+_17677244_17678669_17678772_17678928_17679669_17679920 5_Junction_140422_Junction_140423 J002 3_Junction_140431_Junction_140437 J002 3_Junction_140423_Junction_140430 J002 5_Junction_140430_Junction_140431 J002											0.72181375622%																						4.79196779453188%
T23E7.2 X_+_17677244_17678669_17678772_17678928_17679669_17679920 5_Junction_140604_Junction_140605 J001 3_Junction_140613_Junction_140619 J001 3_Junction_140605_Junction_140612 J001 5_Junction_140612_Junction_140613 J001	T23E7.2	WBGene00020732	T23E7.2	X_+_17677244_17678669_17678772_17678928_17679669_17679920 5_Junction_140604_Junction_140605 J001 3_Junction_140613_Junction_140619 J001 3_Junction_140605_Junction_140612 J001 5_Junction_140612_Junction_140613 J001								3.79860874939668%																									3.36524945160688%
T23E7.2 X_+_17677244_17678669_17678772_17678928_17679669_17679920 5_Junction_140604_Junction_140605 J001 3_Junction_140613_Junction_140619 J001 3_Junction_140605_Junction_140612 J001 5_Junction_140612_Junction_140613 J002	T23E7.2	WBGene00020732	T23E7.2	X_+_17677244_17678669_17678772_17678928_17679669_17679920 5_Junction_140604_Junction_140605 J001 3_Junction_140613_Junction_140619 J001 3_Junction_140605_Junction_140612 J001 5_Junction_140612_Junction_140613 J002								2.35019806300332%																									4.01633207836812%
T23E7.2 X_+_17677244_17678669_17678772_17678928_17679669_17679920 5_Junction_140604_Junction_140605 J001 3_Junction_140613_Junction_140619 J001 3_Junction_140605_Junction_140612 J002 5_Junction_140612_Junction_140613 J001	T23E7.2	WBGene00020732	T23E7.2	X_+_17677244_17678669_17678772_17678928_17679669_17679920 5_Junction_140604_Junction_140605 J001 3_Junction_140613_Junction_140619 J001 3_Junction_140605_Junction_140612 J002 5_Junction_140612_Junction_140613 J001								19.7872448407033%																									10.3604238691931%
T23E7.2 X_+_17677244_17678669_17678772_17678928_17679669_17679920 5_Junction_140604_Junction_140605 J001 3_Junction_140613_Junction_140619 J001 3_Junction_140605_Junction_140612 J002 5_Junction_140612_Junction_140613 J002	T23E7.2	WBGene00020732	T23E7.2	X_+_17677244_17678669_17678772_17678928_17679669_17679920 5_Junction_140604_Junction_140605 J001 3_Junction_140613_Junction_140619 J001 3_Junction_140605_Junction_140612 J002 5_Junction_140612_Junction_140613 J002								17.1707413468967%																									11.9755968508319%
T23E7.2 X_+_17677244_17678669_17678772_17678928_17679669_17679920 5_Junction_140604_Junction_140605 J001 3_Junction_140613_Junction_140619 J002 3_Junction_140605_Junction_140612 J001 5_Junction_140612_Junction_140613 J001	T23E7.2	WBGene00020732	T23E7.2	X_+_17677244_17678669_17678772_17678928_17679669_17679920 5_Junction_140604_Junction_140605 J001 3_Junction_140613_Junction_140619 J002 3_Junction_140605_Junction_140612 J001 5_Junction_140612_Junction_140613 J001								3.71397773480332%																									6.46412305939312%
T23E7.2 X_+_17677244_17678669_17678772_17678928_17679669_17679920 5_Junction_140604_Junction_140605 J001 3_Junction_140613_Junction_140619 J002 3_Junction_140605_Junction_140612 J001 5_Junction_140612_Junction_140613 J002	T23E7.2	WBGene00020732	T23E7.2	X_+_17677244_17678669_17678772_17678928_17679669_17679920 5_Junction_140604_Junction_140605 J001 3_Junction_140613_Junction_140619 J002 3_Junction_140605_Junction_140612 J001 5_Junction_140612_Junction_140613 J002								2.22502145279668%																									7.03220916063188%
T23E7.2 X_+_17677244_17678669_17678772_17678928_17679669_17679920 5_Junction_140604_Junction_140605 J001 3_Junction_140613_Junction_140619 J002 3_Junction_140605_Junction_140612 J002 5_Junction_140612_Junction_140613 J001	T23E7.2	WBGene00020732	T23E7.2	X_+_17677244_17678669_17678772_17678928_17679669_17679920 5_Junction_140604_Junction_140605 J001 3_Junction_140613_Junction_140619 J002 3_Junction_140605_Junction_140612 J002 5_Junction_140612_Junction_140613 J001								21.8869001750967%																									17.3180256198069%
T23E7.2 X_+_17677244_17678669_17678772_17678928_17679669_17679920 5_Junction_140604_Junction_140605 J001 3_Junction_140613_Junction_140619 J002 3_Junction_140605_Junction_140612 J002 5_Junction_140612_Junction_140613 J002	T23E7.2	WBGene00020732	T23E7.2	X_+_17677244_17678669_17678772_17678928_17679669_17679920 5_Junction_140604_Junction_140605 J001 3_Junction_140613_Junction_140619 J002 3_Junction_140605_Junction_140612 J002 5_Junction_140612_Junction_140613 J002								19.3623076373033%																									19.0705399101681%
T23E7.2 X_+_17677244_17678669_17678772_17678928_17679669_17679920 5_Junction_140604_Junction_140605 J002 3_Junction_140613_Junction_140619 J001 3_Junction_140605_Junction_140612 J001 5_Junction_140612_Junction_140613 J001	T23E7.2	WBGene00020732	T23E7.2	X_+_17677244_17678669_17678772_17678928_17679669_17679920 5_Junction_140604_Junction_140605 J002 3_Junction_140613_Junction_140619 J001 3_Junction_140605_Junction_140612 J001 5_Junction_140612_Junction_140613 J001								0.72378779195332%																									0.90296034369312%
T23E7.2 X_+_17677244_17678669_17678772_17678928_17679669_17679920 5_Junction_140604_Junction_140605 J002 3_Junction_140613_Junction_140619 J001 3_Junction_140605_Junction_140612 J001 5_Junction_140612_Junction_140613 J002	T23E7.2	WBGene00020732	T23E7.2	X_+_17677244_17678669_17678772_17678928_17679669_17679920 5_Junction_140604_Junction_140605 J002 3_Junction_140613_Junction_140619 J001 3_Junction_140605_Junction_140612 J001 5_Junction_140612_Junction_140613 J002								0.41073589564668%																									1.09364787633188%
T23E7.2 X_+_17677244_17678669_17678772_17678928_17679669_17679920 5_Junction_140604_Junction_140605 J002 3_Junction_140613_Junction_140619 J001 3_Junction_140605_Junction_140612 J002 5_Junction_140612_Junction_140613 J001	T23E7.2	WBGene00020732	T23E7.2	X_+_17677244_17678669_17678772_17678928_17679669_17679920 5_Junction_140604_Junction_140605 J002 3_Junction_140613_Junction_140619 J001 3_Junction_140605_Junction_140612 J002 5_Junction_140612_Junction_140613 J001								2.27526561794668%																									2.34047533550688%
T23E7.2 X_+_17677244_17678669_17678772_17678928_17679669_17679920 5_Junction_140604_Junction_140605 J002 3_Junction_140613_Junction_140619 J001 3_Junction_140605_Junction_140612 J002 5_Junction_140612_Junction_140613 J002	T23E7.2	WBGene00020732	T23E7.2	X_+_17677244_17678669_17678772_17678928_17679669_17679920 5_Junction_140604_Junction_140605 J002 3_Junction_140613_Junction_140619 J001 3_Junction_140605_Junction_140612 J002 5_Junction_140612_Junction_140613 J002								1.45841769445332%																									2.78781419446812%
T23E7.2 X_+_17677244_17678669_17678772_17678928_17679669_17679920 5_Junction_140604_Junction_140605 J002 3_Junction_140613_Junction_140619 J002 3_Junction_140605_Junction_140612 J001 5_Junction_140612_Junction_140613 J001	T23E7.2	WBGene00020732	T23E7.2	X_+_17677244_17678669_17678772_17678928_17679669_17679920 5_Junction_140604_Junction_140605 J002 3_Junction_140613_Junction_140619 J002 3_Junction_140605_Junction_140612 J001 5_Junction_140612_Junction_140613 J001								0.70929622384668%																									1.98608589530688%
T23E7.2 X_+_17677244_17678669_17678772_17678928_17679669_17679920 5_Junction_140604_Junction_140605 J002 3_Junction_140613_Junction_140619 J002 3_Junction_140605_Junction_140612 J001 5_Junction_140612_Junction_140613 J002	T23E7.2	WBGene00020732	T23E7.2	X_+_17677244_17678669_17678772_17678928_17679669_17679920 5_Junction_140604_Junction_140605 J002 3_Junction_140613_Junction_140619 J002 3_Junction_140605_Junction_140612 J001 5_Junction_140612_Junction_140613 J002								0.39337408855332%																									2.11439213466812%
T23E7.2 X_+_17677244_17678669_17678772_17678928_17679669_17679920 5_Junction_140604_Junction_140605 J002 3_Junction_140613_Junction_140619 J002 3_Junction_140605_Junction_140612 J002 5_Junction_140612_Junction_140613 J001	T23E7.2	WBGene00020732	T23E7.2	X_+_17677244_17678669_17678772_17678928_17679669_17679920 5_Junction_140604_Junction_140605 J002 3_Junction_140613_Junction_140619 J002 3_Junction_140605_Junction_140612 J002 5_Junction_140612_Junction_140613 J001								2.30241886625332%																									4.38015642549312%
T23E7.2 X_+_17677244_17678669_17678772_17678928_17679669_17679920 5_Junction_140604_Junction_140605 J002 3_Junction_140613_Junction_140619 J002 3_Junction_140605_Junction_140612 J002 5_Junction_140612_Junction_140613 J002	T23E7.2	WBGene00020732	T23E7.2	X_+_17677244_17678669_17678772_17678928_17679669_17679920 5_Junction_140604_Junction_140605 J002 3_Junction_140613_Junction_140619 J002 3_Junction_140605_Junction_140612 J002 5_Junction_140612_Junction_140613 J002								1.43170382134668%																									4.79196779453188%
T23E7.2 X_+_17677244_17678669_17678772_17678928_17679669_17679920 5_Junction_141108_Junction_141109 J001 3_Junction_141115_Junction_141118 J001 3_Junction_141109_Junction_141113 J001 5_Junction_141113_Junction_141115 J001	T23E7.2	WBGene00020732	T23E7.2	X_+_17677244_17678669_17678772_17678928_17679669_17679920 5_Junction_141108_Junction_141109 J001 3_Junction_141115_Junction_141118 J001 3_Junction_141109_Junction_141113 J001 5_Junction_141113_Junction_141115 J001																											6.07048182017014%															0.694453125%
T23E7.2 X_+_17677244_17678669_17678772_17678928_17679669_17679920 5_Junction_141108_Junction_141109 J001 3_Junction_141115_Junction_141118 J001 3_Junction_141109_Junction_141113 J001 5_Junction_141113_Junction_141115 J002	T23E7.2	WBGene00020732	T23E7.2	X_+_17677244_17678669_17678772_17678928_17679669_17679920 5_Junction_141108_Junction_141109 J001 3_Junction_141115_Junction_141118 J001 3_Junction_141109_Junction_141113 J001 5_Junction_141113_Junction_141115 J002																											4.26108443639652%															0.694453125%
T23E7.2 X_+_17677244_17678669_17678772_17678928_17679669_17679920 5_Junction_141108_Junction_141109 J001 3_Junction_141115_Junction_141118 J001 3_Junction_141109_Junction_141113 J002 5_Junction_141113_Junction_141115 J001	T23E7.2	WBGene00020732	T23E7.2	X_+_17677244_17678669_17678772_17678928_17679669_17679920 5_Junction_141108_Junction_141109 J001 3_Junction_141115_Junction_141118 J001 3_Junction_141109_Junction_141113 J002 5_Junction_141113_Junction_141115 J001																											19.7023871151965%															8.506796875%
T23E7.2 X_+_17677244_17678669_17678772_17678928_17679669_17679920 5_Junction_141108_Junction_141109 J001 3_Junction_141115_Junction_141118 J001 3_Junction_141109_Junction_141113 J002 5_Junction_141113_Junction_141115 J002	T23E7.2	WBGene00020732	T23E7.2	X_+_17677244_17678669_17678772_17678928_17679669_17679920 5_Junction_141108_Junction_141109 J001 3_Junction_141115_Junction_141118 J001 3_Junction_141109_Junction_141113 J002 5_Junction_141113_Junction_141115 J002																											16.2927429615701%															15.798046875%
T23E7.2 X_+_17677244_17678669_17678772_17678928_17679669_17679920 5_Junction_141108_Junction_141109 J001 3_Junction_141115_Junction_141118 J002 3_Junction_141109_Junction_141113 J001 5_Junction_141113_Junction_141115 J001	T23E7.2	WBGene00020732	T23E7.2	X_+_17677244_17678669_17678772_17678928_17679669_17679920 5_Junction_141108_Junction_141109 J001 3_Junction_141115_Junction_141118 J002 3_Junction_141109_Junction_141113 J001 5_Junction_141113_Junction_141115 J001																											4.18548300986319%															0.694453125%
T23E7.2 X_+_17677244_17678669_17678772_17678928_17679669_17679920 5_Junction_141108_Junction_141109 J001 3_Junction_141115_Junction_141118 J002 3_Junction_141109_Junction_141113 J001 5_Junction_141113_Junction_141115 J002	T23E7.2	WBGene00020732	T23E7.2	X_+_17677244_17678669_17678772_17678928_17679669_17679920 5_Junction_141108_Junction_141109 J001 3_Junction_141115_Junction_141118 J002 3_Junction_141109_Junction_141113 J001 5_Junction_141113_Junction_141115 J002																											3.51651040023681%															0.694453125%
T23E7.2 X_+_17677244_17678669_17678772_17678928_17679669_17679920 5_Junction_141108_Junction_141109 J001 3_Junction_141115_Junction_141118 J002 3_Junction_141109_Junction_141113 J002 5_Junction_141113_Junction_141115 J001	T23E7.2	WBGene00020732	T23E7.2	X_+_17677244_17678669_17678772_17678928_17679669_17679920 5_Junction_141108_Junction_141109 J001 3_Junction_141115_Junction_141118 J002 3_Junction_141109_Junction_141113 J002 5_Junction_141113_Junction_141115 J001																											10.9594727214368%															38.715546875%
T23E7.2 X_+_17677244_17678669_17678772_17678928_17679669_17679920 5_Junction_141108_Junction_141109 J001 3_Junction_141115_Junction_141118 J002 3_Junction_141109_Junction_141113 J002 5_Junction_141113_Junction_141115 J002	T23E7.2	WBGene00020732	T23E7.2	X_+_17677244_17678669_17678772_17678928_17679669_17679920 5_Junction_141108_Junction_141109 J001 3_Junction_141115_Junction_141118 J002 3_Junction_141109_Junction_141113 J002 5_Junction_141113_Junction_141115 J002																											10.2251708684632%															31.424296875%
T23E7.2 X_+_17677244_17678669_17678772_17678928_17679669_17679920 5_Junction_141108_Junction_141109 J002 3_Junction_141115_Junction_141118 J001 3_Junction_141109_Junction_141113 J001 5_Junction_141113_Junction_141115 J001	T23E7.2	WBGene00020732	T23E7.2	X_+_17677244_17678669_17678772_17678928_17679669_17679920 5_Junction_141108_Junction_141109 J002 3_Junction_141115_Junction_141118 J001 3_Junction_141109_Junction_141113 J001 5_Junction_141113_Junction_141115 J001																											2.92312799906319%															0.086796875%
T23E7.2 X_+_17677244_17678669_17678772_17678928_17679669_17679920 5_Junction_141108_Junction_141109 J002 3_Junction_141115_Junction_141118 J001 3_Junction_141109_Junction_141113 J001 5_Junction_141113_Junction_141115 J002	T23E7.2	WBGene00020732	T23E7.2	X_+_17677244_17678669_17678772_17678928_17679669_17679920 5_Junction_141108_Junction_141109 J002 3_Junction_141115_Junction_141118 J001 3_Junction_141109_Junction_141113 J001 5_Junction_141113_Junction_141115 J002																											2.06240007770348%															0.086796875%
T23E7.2 X_+_17677244_17678669_17678772_17678928_17679669_17679920 5_Junction_141108_Junction_141109 J002 3_Junction_141115_Junction_141118 J001 3_Junction_141109_Junction_141113 J002 5_Junction_141113_Junction_141115 J001	T23E7.2	WBGene00020732	T23E7.2	X_+_17677244_17678669_17678772_17678928_17679669_17679920 5_Junction_141108_Junction_141109 J002 3_Junction_141115_Junction_141118 J001 3_Junction_141109_Junction_141113 J002 5_Junction_141113_Junction_141115 J001																											6.02204273223681%															0.607578125%
T23E7.2 X_+_17677244_17678669_17678772_17678928_17679669_17679920 5_Junction_141108_Junction_141109 J002 3_Junction_141115_Junction_141118 J001 3_Junction_141109_Junction_141113 J002 5_Junction_141113_Junction_141115 J002	T23E7.2	WBGene00020732	T23E7.2	X_+_17677244_17678669_17678772_17678928_17679669_17679920 5_Junction_141108_Junction_141109 J002 3_Junction_141115_Junction_141118 J001 3_Junction_141109_Junction_141113 J002 5_Junction_141113_Junction_141115 J002																											3.37239952432986%															0.607578125%
T23E7.2 X_+_17677244_17678669_17678772_17678928_17679669_17679920 5_Junction_141108_Junction_141109 J002 3_Junction_141115_Junction_141118 J002 3_Junction_141109_Junction_141113 J001 5_Junction_141113_Junction_141115 J001	T23E7.2	WBGene00020732	T23E7.2	X_+_17677244_17678669_17678772_17678928_17679669_17679920 5_Junction_141108_Junction_141109 J002 3_Junction_141115_Junction_141118 J002 3_Junction_141109_Junction_141113 J001 5_Junction_141113_Junction_141115 J001																											2.29638683757014%															0.086796875%
T23E7.2 X_+_17677244_17678669_17678772_17678928_17679669_17679920 5_Junction_141108_Junction_141109 J002 3_Junction_141115_Junction_141118 J002 3_Junction_141109_Junction_141113 J001 5_Junction_141113_Junction_141115 J002	T23E7.2	WBGene00020732	T23E7.2	X_+_17677244_17678669_17678772_17678928_17679669_17679920 5_Junction_141108_Junction_141109 J002 3_Junction_141115_Junction_141118 J002 3_Junction_141109_Junction_141113 J001 5_Junction_141113_Junction_141115 J002																											1.95452541899652%															0.086796875%
T23E7.2 X_+_17677244_17678669_17678772_17678928_17679669_17679920 5_Junction_141108_Junction_141109 J002 3_Junction_141115_Junction_141118 J002 3_Junction_141109_Junction_141113 J002 5_Junction_141113_Junction_141115 J001	T23E7.2	WBGene00020732	T23E7.2	X_+_17677244_17678669_17678772_17678928_17679669_17679920 5_Junction_141108_Junction_141109 J002 3_Junction_141115_Junction_141118 J002 3_Junction_141109_Junction_141113 J002 5_Junction_141113_Junction_141115 J001																											3.59395109779652%															0.607578125%
T23E7.2 X_+_17677244_17678669_17678772_17678928_17679669_17679920 5_Junction_141108_Junction_141109 J002 3_Junction_141115_Junction_141118 J002 3_Junction_141109_Junction_141113 J002 5_Junction_141113_Junction_141115 J002	T23E7.2	WBGene00020732	T23E7.2	X_+_17677244_17678669_17678772_17678928_17679669_17679920 5_Junction_141108_Junction_141109 J002 3_Junction_141115_Junction_141118 J002 3_Junction_141109_Junction_141113 J002 5_Junction_141113_Junction_141115 J002																											2.56183297897014%															0.607578125%
T23E7.2 X_+_17677244_17678669_17678772_17678928_17679669_17679920 5_Junction_141694_Junction_141695 J001 3_Junction_141701_Junction_141704 J001 3_Junction_141695_Junction_141700 J001 5_Junction_141700_Junction_141701 J001	T23E7.2	WBGene00020732	T23E7.2	X_+_17677244_17678669_17678772_17678928_17679669_17679920 5_Junction_141694_Junction_141695 J001 3_Junction_141701_Junction_141704 J001 3_Junction_141695_Junction_141700 J001 5_Junction_141700_Junction_141701 J001	3.536215530975%																										6.07048182017014%
T23E7.2 X_+_17677244_17678669_17678772_17678928_17679669_17679920 5_Junction_141694_Junction_141695 J001 3_Junction_141701_Junction_141704 J001 3_Junction_141695_Junction_141700 J001 5_Junction_141700_Junction_141701 J002	T23E7.2	WBGene00020732	T23E7.2	X_+_17677244_17678669_17678772_17678928_17679669_17679920 5_Junction_141694_Junction_141695 J001 3_Junction_141701_Junction_141704 J001 3_Junction_141695_Junction_141700 J001 5_Junction_141700_Junction_141701 J002	3.896771108175%																										4.26108443639652%
T23E7.2 X_+_17677244_17678669_17678772_17678928_17679669_17679920 5_Junction_141694_Junction_141695 J001 3_Junction_141701_Junction_141704 J001 3_Junction_141695_Junction_141700 J002 5_Junction_141700_Junction_141701 J001	T23E7.2	WBGene00020732	T23E7.2	X_+_17677244_17678669_17678772_17678928_17679669_17679920 5_Junction_141694_Junction_141695 J001 3_Junction_141701_Junction_141704 J001 3_Junction_141695_Junction_141700 J002 5_Junction_141700_Junction_141701 J001	7.819163564625%																										19.7023871151965%
T23E7.2 X_+_17677244_17678669_17678772_17678928_17679669_17679920 5_Junction_141694_Junction_141695 J001 3_Junction_141701_Junction_141704 J001 3_Junction_141695_Junction_141700 J002 5_Junction_141700_Junction_141701 J002	T23E7.2	WBGene00020732	T23E7.2	X_+_17677244_17678669_17678772_17678928_17679669_17679920 5_Junction_141694_Junction_141695 J001 3_Junction_141701_Junction_141704 J001 3_Junction_141695_Junction_141700 J002 5_Junction_141700_Junction_141701 J002	8.900830296225%																										16.2927429615701%
T23E7.2 X_+_17677244_17678669_17678772_17678928_17679669_17679920 5_Junction_141694_Junction_141695 J001 3_Junction_141701_Junction_141704 J002 3_Junction_141695_Junction_141700 J001 5_Junction_141700_Junction_141701 J001	T23E7.2	WBGene00020732	T23E7.2	X_+_17677244_17678669_17678772_17678928_17679669_17679920 5_Junction_141694_Junction_141695 J001 3_Junction_141701_Junction_141704 J002 3_Junction_141695_Junction_141700 J001 5_Junction_141700_Junction_141701 J001	5.696462719025%																										4.18548300986319%
T23E7.2 X_+_17677244_17678669_17678772_17678928_17679669_17679920 5_Junction_141694_Junction_141695 J001 3_Junction_141701_Junction_141704 J002 3_Junction_141695_Junction_141700 J001 5_Junction_141700_Junction_141701 J002	T23E7.2	WBGene00020732	T23E7.2	X_+_17677244_17678669_17678772_17678928_17679669_17679920 5_Junction_141694_Junction_141695 J001 3_Junction_141701_Junction_141704 J002 3_Junction_141695_Junction_141700 J001 5_Junction_141700_Junction_141701 J002	6.079627391825%																										3.51651040023681%
T23E7.2 X_+_17677244_17678669_17678772_17678928_17679669_17679920 5_Junction_141694_Junction_141695 J001 3_Junction_141701_Junction_141704 J002 3_Junction_141695_Junction_141700 J002 5_Junction_141700_Junction_141701 J001	T23E7.2	WBGene00020732	T23E7.2	X_+_17677244_17678669_17678772_17678928_17679669_17679920 5_Junction_141694_Junction_141695 J001 3_Junction_141701_Junction_141704 J002 3_Junction_141695_Junction_141700 J002 5_Junction_141700_Junction_141701 J001	11.690717685375%																										10.9594727214368%
T23E7.2 X_+_17677244_17678669_17678772_17678928_17679669_17679920 5_Junction_141694_Junction_141695 J001 3_Junction_141701_Junction_141704 J002 3_Junction_141695_Junction_141700 J002 5_Junction_141700_Junction_141701 J002	T23E7.2	WBGene00020732	T23E7.2	X_+_17677244_17678669_17678772_17678928_17679669_17679920 5_Junction_141694_Junction_141695 J001 3_Junction_141701_Junction_141704 J002 3_Junction_141695_Junction_141700 J002 5_Junction_141700_Junction_141701 J002	12.840211703775%																										10.2251708684632%
T23E7.2 X_+_17677244_17678669_17678772_17678928_17679669_17679920 5_Junction_141694_Junction_141695 J002 3_Junction_141701_Junction_141704 J001 3_Junction_141695_Junction_141700 J001 5_Junction_141700_Junction_141701 J001	T23E7.2	WBGene00020732	T23E7.2	X_+_17677244_17678669_17678772_17678928_17679669_17679920 5_Junction_141694_Junction_141695 J002 3_Junction_141701_Junction_141704 J001 3_Junction_141695_Junction_141700 J001 5_Junction_141700_Junction_141701 J001	2.966155469025%																										2.92312799906319%
T23E7.2 X_+_17677244_17678669_17678772_17678928_17679669_17679920 5_Junction_141694_Junction_141695 J002 3_Junction_141701_Junction_141704 J001 3_Junction_141695_Junction_141700 J001 5_Junction_141700_Junction_141701 J002	T23E7.2	WBGene00020732	T23E7.2	X_+_17677244_17678669_17678772_17678928_17679669_17679920 5_Junction_141694_Junction_141695 J002 3_Junction_141701_Junction_141704 J001 3_Junction_141695_Junction_141700 J001 5_Junction_141700_Junction_141701 J002	3.038283891825%																										2.06240007770348%
T23E7.2 X_+_17677244_17678669_17678772_17678928_17679669_17679920 5_Junction_141694_Junction_141695 J002 3_Junction_141701_Junction_141704 J001 3_Junction_141695_Junction_141700 J002 5_Junction_141700_Junction_141701 J001	T23E7.2	WBGene00020732	T23E7.2	X_+_17677244_17678669_17678772_17678928_17679669_17679920 5_Junction_141694_Junction_141695 J002 3_Junction_141701_Junction_141704 J001 3_Junction_141695_Junction_141700 J002 5_Junction_141700_Junction_141701 J001	3.878097435375%																										6.02204273223681%
T23E7.2 X_+_17677244_17678669_17678772_17678928_17679669_17679920 5_Junction_141694_Junction_141695 J002 3_Junction_141701_Junction_141704 J001 3_Junction_141695_Junction_141700 J002 5_Junction_141700_Junction_141701 J002	T23E7.2	WBGene00020732	T23E7.2	X_+_17677244_17678669_17678772_17678928_17679669_17679920 5_Junction_141694_Junction_141695 J002 3_Junction_141701_Junction_141704 J001 3_Junction_141695_Junction_141700 J002 5_Junction_141700_Junction_141701 J002	4.094482703775%																										3.37239952432986%
T23E7.2 X_+_17677244_17678669_17678772_17678928_17679669_17679920 5_Junction_141694_Junction_141695 J002 3_Junction_141701_Junction_141704 J002 3_Junction_141695_Junction_141700 J001 5_Junction_141700_Junction_141701 J001	T23E7.2	WBGene00020732	T23E7.2	X_+_17677244_17678669_17678772_17678928_17679669_17679920 5_Junction_141694_Junction_141695 J002 3_Junction_141701_Junction_141704 J002 3_Junction_141695_Junction_141700 J001 5_Junction_141700_Junction_141701 J001	5.658666280975%																										2.29638683757014%
T23E7.2 X_+_17677244_17678669_17678772_17678928_17679669_17679920 5_Junction_141694_Junction_141695 J002 3_Junction_141701_Junction_141704 J002 3_Junction_141695_Junction_141700 J001 5_Junction_141700_Junction_141701 J002	T23E7.2	WBGene00020732	T23E7.2	X_+_17677244_17678669_17678772_17678928_17679669_17679920 5_Junction_141694_Junction_141695 J002 3_Junction_141701_Junction_141704 J002 3_Junction_141695_Junction_141700 J001 5_Junction_141700_Junction_141701 J002	5.735317608175%																										1.95452541899652%
T23E7.2 X_+_17677244_17678669_17678772_17678928_17679669_17679920 5_Junction_141694_Junction_141695 J002 3_Junction_141701_Junction_141704 J002 3_Junction_141695_Junction_141700 J002 5_Junction_141700_Junction_141701 J001	T23E7.2	WBGene00020732	T23E7.2	X_+_17677244_17678669_17678772_17678928_17679669_17679920 5_Junction_141694_Junction_141695 J002 3_Junction_141701_Junction_141704 J002 3_Junction_141695_Junction_141700 J002 5_Junction_141700_Junction_141701 J001	6.969521314625%																										3.59395109779652%
T23E7.2 X_+_17677244_17678669_17678772_17678928_17679669_17679920 5_Junction_141694_Junction_141695 J002 3_Junction_141701_Junction_141704 J002 3_Junction_141695_Junction_141700 J002 5_Junction_141700_Junction_141701 J002	T23E7.2	WBGene00020732	T23E7.2	X_+_17677244_17678669_17678772_17678928_17679669_17679920 5_Junction_141694_Junction_141695 J002 3_Junction_141701_Junction_141704 J002 3_Junction_141695_Junction_141700 J002 5_Junction_141700_Junction_141701 J002	7.199475296225%																										2.56183297897014%
T23E7.2 X_+_17677244_17678669_17678772_17678928_17679669_17679920 5_Junction_142299_Junction_142300 J001 3_Junction_142308_Junction_142314 J001 3_Junction_142300_Junction_142307 J001 5_Junction_142307_Junction_142308 J001	T23E7.2	WBGene00020732	T23E7.2	X_+_17677244_17678669_17678772_17678928_17679669_17679920 5_Junction_142299_Junction_142300 J001 3_Junction_142308_Junction_142314 J001 3_Junction_142300_Junction_142307 J001 5_Junction_142307_Junction_142308 J001																		7.12627412109375%															3.36524945160688%
T23E7.2 X_+_17677244_17678669_17678772_17678928_17679669_17679920 5_Junction_142299_Junction_142300 J001 3_Junction_142308_Junction_142314 J001 3_Junction_142300_Junction_142307 J001 5_Junction_142307_Junction_142308 J002	T23E7.2	WBGene00020732	T23E7.2	X_+_17677244_17678669_17678772_17678928_17679669_17679920 5_Junction_142299_Junction_142300 J001 3_Junction_142308_Junction_142314 J001 3_Junction_142300_Junction_142307 J001 5_Junction_142307_Junction_142308 J002																		9.24955306640625%															4.01633207836812%
T23E7.2 X_+_17677244_17678669_17678772_17678928_17679669_17679920 5_Junction_142299_Junction_142300 J001 3_Junction_142308_Junction_142314 J001 3_Junction_142300_Junction_142307 J002 5_Junction_142307_Junction_142308 J001	T23E7.2	WBGene00020732	T23E7.2	X_+_17677244_17678669_17678772_17678928_17679669_17679920 5_Junction_142299_Junction_142300 J001 3_Junction_142308_Junction_142314 J001 3_Junction_142300_Junction_142307 J002 5_Junction_142307_Junction_142308 J001																		8.30587353515625%															10.3604238691931%
T23E7.2 X_+_17677244_17678669_17678772_17678928_17679669_17679920 5_Junction_142299_Junction_142300 J001 3_Junction_142308_Junction_142314 J001 3_Junction_142300_Junction_142307 J002 5_Junction_142307_Junction_142308 J002	T23E7.2	WBGene00020732	T23E7.2	X_+_17677244_17678669_17678772_17678928_17679669_17679920 5_Junction_142299_Junction_142300 J001 3_Junction_142308_Junction_142314 J001 3_Junction_142300_Junction_142307 J002 5_Junction_142307_Junction_142308 J002																		11.8446717773438%															11.9755968508319%
T23E7.2 X_+_17677244_17678669_17678772_17678928_17679669_17679920 5_Junction_142299_Junction_142300 J001 3_Junction_142308_Junction_142314 J002 3_Junction_142300_Junction_142307 J001 5_Junction_142307_Junction_142308 J001	T23E7.2	WBGene00020732	T23E7.2	X_+_17677244_17678669_17678772_17678928_17679669_17679920 5_Junction_142299_Junction_142300 J001 3_Junction_142308_Junction_142314 J002 3_Junction_142300_Junction_142307 J001 5_Junction_142307_Junction_142308 J001																		8.41267119140625%															6.46412305939312%
T23E7.2 X_+_17677244_17678669_17678772_17678928_17679669_17679920 5_Junction_142299_Junction_142300 J001 3_Junction_142308_Junction_142314 J002 3_Junction_142300_Junction_142307 J001 5_Junction_142307_Junction_142308 J002	T23E7.2	WBGene00020732	T23E7.2	X_+_17677244_17678669_17678772_17678928_17679669_17679920 5_Junction_142299_Junction_142300 J001 3_Junction_142308_Junction_142314 J002 3_Junction_142300_Junction_142307 J001 5_Junction_142307_Junction_142308 J002																		12.0796266210937%															7.03220916063188%
T23E7.2 X_+_17677244_17678669_17678772_17678928_17679669_17679920 5_Junction_142299_Junction_142300 J001 3_Junction_142308_Junction_142314 J002 3_Junction_142300_Junction_142307 J002 5_Junction_142307_Junction_142308 J001	T23E7.2	WBGene00020732	T23E7.2	X_+_17677244_17678669_17678772_17678928_17679669_17679920 5_Junction_142299_Junction_142300 J001 3_Junction_142308_Junction_142314 J002 3_Junction_142300_Junction_142307 J002 5_Junction_142307_Junction_142308 J001																		10.4498686523437%															17.3180256198069%
T23E7.2 X_+_17677244_17678669_17678772_17678928_17679669_17679920 5_Junction_142299_Junction_142300 J001 3_Junction_142308_Junction_142314 J002 3_Junction_142300_Junction_142307 J002 5_Junction_142307_Junction_142308 J002	T23E7.2	WBGene00020732	T23E7.2	X_+_17677244_17678669_17678772_17678928_17679669_17679920 5_Junction_142299_Junction_142300 J001 3_Junction_142308_Junction_142314 J002 3_Junction_142300_Junction_142307 J002 5_Junction_142307_Junction_142308 J002																		16.5614610351562%															19.0705399101681%
T23E7.2 X_+_17677244_17678669_17678772_17678928_17679669_17679920 5_Junction_142299_Junction_142300 J002 3_Junction_142308_Junction_142314 J001 3_Junction_142300_Junction_142307 J001 5_Junction_142307_Junction_142308 J001	T23E7.2	WBGene00020732	T23E7.2	X_+_17677244_17678669_17678772_17678928_17679669_17679920 5_Junction_142299_Junction_142300 J002 3_Junction_142308_Junction_142314 J001 3_Junction_142300_Junction_142307 J001 5_Junction_142307_Junction_142308 J001																		1.27235869140625%															0.90296034369312%
T23E7.2 X_+_17677244_17678669_17678772_17678928_17679669_17679920 5_Junction_142299_Junction_142300 J002 3_Junction_142308_Junction_142314 J001 3_Junction_142300_Junction_142307 J001 5_Junction_142307_Junction_142308 J002	T23E7.2	WBGene00020732	T23E7.2	X_+_17677244_17678669_17678772_17678928_17679669_17679920 5_Junction_142299_Junction_142300 J002 3_Junction_142308_Junction_142314 J001 3_Junction_142300_Junction_142307 J001 5_Junction_142307_Junction_142308 J002																		1.72743912109375%															1.09364787633188%
T23E7.2 X_+_17677244_17678669_17678772_17678928_17679669_17679920 5_Junction_142299_Junction_142300 J002 3_Junction_142308_Junction_142314 J001 3_Junction_142300_Junction_142307 J002 5_Junction_142307_Junction_142308 J001	T23E7.2	WBGene00020732	T23E7.2	X_+_17677244_17678669_17678772_17678928_17679669_17679920 5_Junction_142299_Junction_142300 J002 3_Junction_142308_Junction_142314 J001 3_Junction_142300_Junction_142307 J002 5_Junction_142307_Junction_142308 J001																		1.52518115234375%															2.34047533550688%
T23E7.2 X_+_17677244_17678669_17678772_17678928_17679669_17679920 5_Junction_142299_Junction_142300 J002 3_Junction_142308_Junction_142314 J001 3_Junction_142300_Junction_142307 J002 5_Junction_142307_Junction_142308 J002	T23E7.2	WBGene00020732	T23E7.2	X_+_17677244_17678669_17678772_17678928_17679669_17679920 5_Junction_142299_Junction_142300 J002 3_Junction_142308_Junction_142314 J001 3_Junction_142300_Junction_142307 J002 5_Junction_142307_Junction_142308 J002																		2.28364853515625%															2.78781419446812%
T23E7.2 X_+_17677244_17678669_17678772_17678928_17679669_17679920 5_Junction_142299_Junction_142300 J002 3_Junction_142308_Junction_142314 J002 3_Junction_142300_Junction_142307 J001 5_Junction_142307_Junction_142308 J001	T23E7.2	WBGene00020732	T23E7.2	X_+_17677244_17678669_17678772_17678928_17679669_17679920 5_Junction_142299_Junction_142300 J002 3_Junction_142308_Junction_142314 J002 3_Junction_142300_Junction_142307 J001 5_Junction_142307_Junction_142308 J001																		1.54807099609375%															1.98608589530688%
T23E7.2 X_+_17677244_17678669_17678772_17678928_17679669_17679920 5_Junction_142299_Junction_142300 J002 3_Junction_142308_Junction_142314 J002 3_Junction_142300_Junction_142307 J001 5_Junction_142307_Junction_142308 J002	T23E7.2	WBGene00020732	T23E7.2	X_+_17677244_17678669_17678772_17678928_17679669_17679920 5_Junction_142299_Junction_142300 J002 3_Junction_142308_Junction_142314 J002 3_Junction_142300_Junction_142307 J001 5_Junction_142307_Junction_142308 J002																		2.33400619140625%															2.11439213466812%
T23E7.2 X_+_17677244_17678669_17678772_17678928_17679669_17679920 5_Junction_142299_Junction_142300 J002 3_Junction_142308_Junction_142314 J002 3_Junction_142300_Junction_142307 J002 5_Junction_142307_Junction_142308 J001	T23E7.2	WBGene00020732	T23E7.2	X_+_17677244_17678669_17678772_17678928_17679669_17679920 5_Junction_142299_Junction_142300 J002 3_Junction_142308_Junction_142314 J002 3_Junction_142300_Junction_142307 J002 5_Junction_142307_Junction_142308 J001																		1.98470166015625%															4.38015642549312%
T23E7.2 X_+_17677244_17678669_17678772_17678928_17679669_17679920 5_Junction_142299_Junction_142300 J002 3_Junction_142308_Junction_142314 J002 3_Junction_142300_Junction_142307 J002 5_Junction_142307_Junction_142308 J002	T23E7.2	WBGene00020732	T23E7.2	X_+_17677244_17678669_17678772_17678928_17679669_17679920 5_Junction_142299_Junction_142300 J002 3_Junction_142308_Junction_142314 J002 3_Junction_142300_Junction_142307 J002 5_Junction_142307_Junction_142308 J002																		3.29459365234375%															4.79196779453188%
T23E7.2 X_+_17677244_17678669_17678772_17678928_17679669_17679920 5_Junction_142889_Junction_142890 J001 3_Junction_142898_Junction_142904 J001 3_Junction_142890_Junction_142897 J001 5_Junction_142897_Junction_142898 J001	T23E7.2	WBGene00020732	T23E7.2	X_+_17677244_17678669_17678772_17678928_17679669_17679920 5_Junction_142889_Junction_142890 J001 3_Junction_142898_Junction_142904 J001 3_Junction_142890_Junction_142897 J001 5_Junction_142897_Junction_142898 J001																											6.07048182017014%						3.36524945160688%
T23E7.2 X_+_17677244_17678669_17678772_17678928_17679669_17679920 5_Junction_142889_Junction_142890 J001 3_Junction_142898_Junction_142904 J001 3_Junction_142890_Junction_142897 J001 5_Junction_142897_Junction_142898 J002	T23E7.2	WBGene00020732	T23E7.2	X_+_17677244_17678669_17678772_17678928_17679669_17679920 5_Junction_142889_Junction_142890 J001 3_Junction_142898_Junction_142904 J001 3_Junction_142890_Junction_142897 J001 5_Junction_142897_Junction_142898 J002																											4.26108443639652%						4.01633207836812%
T23E7.2 X_+_17677244_17678669_17678772_17678928_17679669_17679920 5_Junction_142889_Junction_142890 J001 3_Junction_142898_Junction_142904 J001 3_Junction_142890_Junction_142897 J002 5_Junction_142897_Junction_142898 J001	T23E7.2	WBGene00020732	T23E7.2	X_+_17677244_17678669_17678772_17678928_17679669_17679920 5_Junction_142889_Junction_142890 J001 3_Junction_142898_Junction_142904 J001 3_Junction_142890_Junction_142897 J002 5_Junction_142897_Junction_142898 J001																											19.7023871151965%						10.3604238691931%
T23E7.2 X_+_17677244_17678669_17678772_17678928_17679669_17679920 5_Junction_142889_Junction_142890 J001 3_Junction_142898_Junction_142904 J001 3_Junction_142890_Junction_142897 J002 5_Junction_142897_Junction_142898 J002	T23E7.2	WBGene00020732	T23E7.2	X_+_17677244_17678669_17678772_17678928_17679669_17679920 5_Junction_142889_Junction_142890 J001 3_Junction_142898_Junction_142904 J001 3_Junction_142890_Junction_142897 J002 5_Junction_142897_Junction_142898 J002																											16.2927429615701%						11.9755968508319%
T23E7.2 X_+_17677244_17678669_17678772_17678928_17679669_17679920 5_Junction_142889_Junction_142890 J001 3_Junction_142898_Junction_142904 J002 3_Junction_142890_Junction_142897 J001 5_Junction_142897_Junction_142898 J001	T23E7.2	WBGene00020732	T23E7.2	X_+_17677244_17678669_17678772_17678928_17679669_17679920 5_Junction_142889_Junction_142890 J001 3_Junction_142898_Junction_142904 J002 3_Junction_142890_Junction_142897 J001 5_Junction_142897_Junction_142898 J001																											4.18548300986319%						6.46412305939312%
T23E7.2 X_+_17677244_17678669_17678772_17678928_17679669_17679920 5_Junction_142889_Junction_142890 J001 3_Junction_142898_Junction_142904 J002 3_Junction_142890_Junction_142897 J001 5_Junction_142897_Junction_142898 J002	T23E7.2	WBGene00020732	T23E7.2	X_+_17677244_17678669_17678772_17678928_17679669_17679920 5_Junction_142889_Junction_142890 J001 3_Junction_142898_Junction_142904 J002 3_Junction_142890_Junction_142897 J001 5_Junction_142897_Junction_142898 J002																											3.51651040023681%						7.03220916063188%
T23E7.2 X_+_17677244_17678669_17678772_17678928_17679669_17679920 5_Junction_142889_Junction_142890 J001 3_Junction_142898_Junction_142904 J002 3_Junction_142890_Junction_142897 J002 5_Junction_142897_Junction_142898 J001	T23E7.2	WBGene00020732	T23E7.2	X_+_17677244_17678669_17678772_17678928_17679669_17679920 5_Junction_142889_Junction_142890 J001 3_Junction_142898_Junction_142904 J002 3_Junction_142890_Junction_142897 J002 5_Junction_142897_Junction_142898 J001																											10.9594727214368%						17.3180256198069%
T23E7.2 X_+_17677244_17678669_17678772_17678928_17679669_17679920 5_Junction_142889_Junction_142890 J001 3_Junction_142898_Junction_142904 J002 3_Junction_142890_Junction_142897 J002 5_Junction_142897_Junction_142898 J002	T23E7.2	WBGene00020732	T23E7.2	X_+_17677244_17678669_17678772_17678928_17679669_17679920 5_Junction_142889_Junction_142890 J001 3_Junction_142898_Junction_142904 J002 3_Junction_142890_Junction_142897 J002 5_Junction_142897_Junction_142898 J002																											10.2251708684632%						19.0705399101681%
T23E7.2 X_+_17677244_17678669_17678772_17678928_17679669_17679920 5_Junction_142889_Junction_142890 J002 3_Junction_142898_Junction_142904 J001 3_Junction_142890_Junction_142897 J001 5_Junction_142897_Junction_142898 J001	T23E7.2	WBGene00020732	T23E7.2	X_+_17677244_17678669_17678772_17678928_17679669_17679920 5_Junction_142889_Junction_142890 J002 3_Junction_142898_Junction_142904 J001 3_Junction_142890_Junction_142897 J001 5_Junction_142897_Junction_142898 J001																											2.92312799906319%						0.90296034369312%
T23E7.2 X_+_17677244_17678669_17678772_17678928_17679669_17679920 5_Junction_142889_Junction_142890 J002 3_Junction_142898_Junction_142904 J001 3_Junction_142890_Junction_142897 J001 5_Junction_142897_Junction_142898 J002	T23E7.2	WBGene00020732	T23E7.2	X_+_17677244_17678669_17678772_17678928_17679669_17679920 5_Junction_142889_Junction_142890 J002 3_Junction_142898_Junction_142904 J001 3_Junction_142890_Junction_142897 J001 5_Junction_142897_Junction_142898 J002																											2.06240007770348%						1.09364787633188%
T23E7.2 X_+_17677244_17678669_17678772_17678928_17679669_17679920 5_Junction_142889_Junction_142890 J002 3_Junction_142898_Junction_142904 J001 3_Junction_142890_Junction_142897 J002 5_Junction_142897_Junction_142898 J001	T23E7.2	WBGene00020732	T23E7.2	X_+_17677244_17678669_17678772_17678928_17679669_17679920 5_Junction_142889_Junction_142890 J002 3_Junction_142898_Junction_142904 J001 3_Junction_142890_Junction_142897 J002 5_Junction_142897_Junction_142898 J001																											6.02204273223681%						2.34047533550688%
T23E7.2 X_+_17677244_17678669_17678772_17678928_17679669_17679920 5_Junction_142889_Junction_142890 J002 3_Junction_142898_Junction_142904 J001 3_Junction_142890_Junction_142897 J002 5_Junction_142897_Junction_142898 J002	T23E7.2	WBGene00020732	T23E7.2	X_+_17677244_17678669_17678772_17678928_17679669_17679920 5_Junction_142889_Junction_142890 J002 3_Junction_142898_Junction_142904 J001 3_Junction_142890_Junction_142897 J002 5_Junction_142897_Junction_142898 J002																											3.37239952432986%						2.78781419446812%
T23E7.2 X_+_17677244_17678669_17678772_17678928_17679669_17679920 5_Junction_142889_Junction_142890 J002 3_Junction_142898_Junction_142904 J002 3_Junction_142890_Junction_142897 J001 5_Junction_142897_Junction_142898 J001	T23E7.2	WBGene00020732	T23E7.2	X_+_17677244_17678669_17678772_17678928_17679669_17679920 5_Junction_142889_Junction_142890 J002 3_Junction_142898_Junction_142904 J002 3_Junction_142890_Junction_142897 J001 5_Junction_142897_Junction_142898 J001																											2.29638683757014%						1.98608589530688%
T23E7.2 X_+_17677244_17678669_17678772_17678928_17679669_17679920 5_Junction_142889_Junction_142890 J002 3_Junction_142898_Junction_142904 J002 3_Junction_142890_Junction_142897 J001 5_Junction_142897_Junction_142898 J002	T23E7.2	WBGene00020732	T23E7.2	X_+_17677244_17678669_17678772_17678928_17679669_17679920 5_Junction_142889_Junction_142890 J002 3_Junction_142898_Junction_142904 J002 3_Junction_142890_Junction_142897 J001 5_Junction_142897_Junction_142898 J002																											1.95452541899652%						2.11439213466812%
T23E7.2 X_+_17677244_17678669_17678772_17678928_17679669_17679920 5_Junction_142889_Junction_142890 J002 3_Junction_142898_Junction_142904 J002 3_Junction_142890_Junction_142897 J002 5_Junction_142897_Junction_142898 J001	T23E7.2	WBGene00020732	T23E7.2	X_+_17677244_17678669_17678772_17678928_17679669_17679920 5_Junction_142889_Junction_142890 J002 3_Junction_142898_Junction_142904 J002 3_Junction_142890_Junction_142897 J002 5_Junction_142897_Junction_142898 J001																											3.59395109779652%						4.38015642549312%
T23E7.2 X_+_17677244_17678669_17678772_17678928_17679669_17679920 5_Junction_142889_Junction_142890 J002 3_Junction_142898_Junction_142904 J002 3_Junction_142890_Junction_142897 J002 5_Junction_142897_Junction_142898 J002	T23E7.2	WBGene00020732	T23E7.2	X_+_17677244_17678669_17678772_17678928_17679669_17679920 5_Junction_142889_Junction_142890 J002 3_Junction_142898_Junction_142904 J002 3_Junction_142890_Junction_142897 J002 5_Junction_142897_Junction_142898 J002																											2.56183297897014%						4.79196779453188%
T23E7.2 X_+_17677244_17678669_17678772_17678928_17679669_17679920 5_Junction_143763_Junction_143764 J001 3_Junction_143771_Junction_143775 J001 3_Junction_143764_Junction_143770 J001 5_Junction_143770_Junction_143771 J001	T23E7.2	WBGene00020732	T23E7.2	X_+_17677244_17678669_17678772_17678928_17679669_17679920 5_Junction_143763_Junction_143764 J001 3_Junction_143771_Junction_143775 J001 3_Junction_143764_Junction_143770 J001 5_Junction_143770_Junction_143771 J001																											6.07048182017014%							1.65720403298627%
T23E7.2 X_+_17677244_17678669_17678772_17678928_17679669_17679920 5_Junction_143763_Junction_143764 J001 3_Junction_143771_Junction_143775 J001 3_Junction_143764_Junction_143770 J001 5_Junction_143770_Junction_143771 J002	T23E7.2	WBGene00020732	T23E7.2	X_+_17677244_17678669_17678772_17678928_17679669_17679920 5_Junction_143763_Junction_143764 J001 3_Junction_143771_Junction_143775 J001 3_Junction_143764_Junction_143770 J001 5_Junction_143770_Junction_143771 J002																											4.26108443639652%							1.15954613379373%
T23E7.2 X_+_17677244_17678669_17678772_17678928_17679669_17679920 5_Junction_143763_Junction_143764 J001 3_Junction_143771_Junction_143775 J001 3_Junction_143764_Junction_143770 J002 5_Junction_143770_Junction_143771 J001	T23E7.2	WBGene00020732	T23E7.2	X_+_17677244_17678669_17678772_17678928_17679669_17679920 5_Junction_143763_Junction_143764 J001 3_Junction_143771_Junction_143775 J001 3_Junction_143764_Junction_143770 J002 5_Junction_143770_Junction_143771 J001																											19.7023871151965%							17.7108251855937%
T23E7.2 X_+_17677244_17678669_17678772_17678928_17679669_17679920 5_Junction_143763_Junction_143764 J001 3_Junction_143771_Junction_143775 J001 3_Junction_143764_Junction_143770 J002 5_Junction_143770_Junction_143771 J002	T23E7.2	WBGene00020732	T23E7.2	X_+_17677244_17678669_17678772_17678928_17679669_17679920 5_Junction_143763_Junction_143764 J001 3_Junction_143771_Junction_143775 J001 3_Junction_143764_Junction_143770 J002 5_Junction_143770_Junction_143771 J002																											16.2927429615701%							13.6624326476263%
T23E7.2 X_+_17677244_17678669_17678772_17678928_17679669_17679920 5_Junction_143763_Junction_143764 J001 3_Junction_143771_Junction_143775 J002 3_Junction_143764_Junction_143770 J001 5_Junction_143770_Junction_143771 J001	T23E7.2	WBGene00020732	T23E7.2	X_+_17677244_17678669_17678772_17678928_17679669_17679920 5_Junction_143763_Junction_143764 J001 3_Junction_143771_Junction_143775 J002 3_Junction_143764_Junction_143770 J001 5_Junction_143770_Junction_143771 J001																											4.18548300986319%							3.47540352183373%
T23E7.2 X_+_17677244_17678669_17678772_17678928_17679669_17679920 5_Junction_143763_Junction_143764 J001 3_Junction_143771_Junction_143775 J002 3_Junction_143764_Junction_143770 J001 5_Junction_143770_Junction_143771 J002	T23E7.2	WBGene00020732	T23E7.2	X_+_17677244_17678669_17678772_17678928_17679669_17679920 5_Junction_143763_Junction_143764 J001 3_Junction_143771_Junction_143775 J002 3_Junction_143764_Junction_143770 J001 5_Junction_143770_Junction_143771 J002																											3.51651040023681%							1.47339731138627%
T23E7.2 X_+_17677244_17678669_17678772_17678928_17679669_17679920 5_Junction_143763_Junction_143764 J001 3_Junction_143771_Junction_143775 J002 3_Junction_143764_Junction_143770 J002 5_Junction_143770_Junction_143771 J001	T23E7.2	WBGene00020732	T23E7.2	X_+_17677244_17678669_17678772_17678928_17679669_17679920 5_Junction_143763_Junction_143764 J001 3_Junction_143771_Junction_143775 J002 3_Junction_143764_Junction_143770 J002 5_Junction_143770_Junction_143771 J001																											10.9594727214368%							33.4847602595863%
T23E7.2 X_+_17677244_17678669_17678772_17678928_17679669_17679920 5_Junction_143763_Junction_143764 J001 3_Junction_143771_Junction_143775 J002 3_Junction_143764_Junction_143770 J002 5_Junction_143770_Junction_143771 J002	T23E7.2	WBGene00020732	T23E7.2	X_+_17677244_17678669_17678772_17678928_17679669_17679920 5_Junction_143763_Junction_143764 J001 3_Junction_143771_Junction_143775 J002 3_Junction_143764_Junction_143770 J002 5_Junction_143770_Junction_143771 J002																											10.2251708684632%							18.0804309071937%
T23E7.2 X_+_17677244_17678669_17678772_17678928_17679669_17679920 5_Junction_143763_Junction_143764 J002 3_Junction_143771_Junction_143775 J001 3_Junction_143764_Junction_143770 J001 5_Junction_143770_Junction_143771 J001	T23E7.2	WBGene00020732	T23E7.2	X_+_17677244_17678669_17678772_17678928_17679669_17679920 5_Junction_143763_Junction_143764 J002 3_Junction_143771_Junction_143775 J001 3_Junction_143764_Junction_143770 J001 5_Junction_143770_Junction_143771 J001																											2.92312799906319%							0.303689139433726%
T23E7.2 X_+_17677244_17678669_17678772_17678928_17679669_17679920 5_Junction_143763_Junction_143764 J002 3_Junction_143771_Junction_143775 J001 3_Junction_143764_Junction_143770 J001 5_Junction_143770_Junction_143771 J002	T23E7.2	WBGene00020732	T23E7.2	X_+_17677244_17678669_17678772_17678928_17679669_17679920 5_Junction_143763_Junction_143764 J002 3_Junction_143771_Junction_143775 J001 3_Junction_143764_Junction_143770 J001 5_Junction_143770_Junction_143771 J002																											2.06240007770348%							0.102735693786274%
T23E7.2 X_+_17677244_17678669_17678772_17678928_17679669_17679920 5_Junction_143763_Junction_143764 J002 3_Junction_143771_Junction_143775 J001 3_Junction_143764_Junction_143770 J002 5_Junction_143770_Junction_143771 J001	T23E7.2	WBGene00020732	T23E7.2	X_+_17677244_17678669_17678772_17678928_17679669_17679920 5_Junction_143763_Junction_143764 J002 3_Junction_143771_Junction_143775 J001 3_Junction_143764_Junction_143770 J002 5_Junction_143770_Junction_143771 J001																											6.02204273223681%							1.69615364198627%
T23E7.2 X_+_17677244_17678669_17678772_17678928_17679669_17679920 5_Junction_143763_Junction_143764 J002 3_Junction_143771_Junction_143775 J001 3_Junction_143764_Junction_143770 J002 5_Junction_143770_Junction_143771 J002	T23E7.2	WBGene00020732	T23E7.2	X_+_17677244_17678669_17678772_17678928_17679669_17679920 5_Junction_143763_Junction_143764 J002 3_Junction_143771_Junction_143775 J001 3_Junction_143764_Junction_143770 J002 5_Junction_143770_Junction_143771 J002																											3.37239952432986%							0.841413524793726%
T23E7.2 X_+_17677244_17678669_17678772_17678928_17679669_17679920 5_Junction_143763_Junction_143764 J002 3_Junction_143771_Junction_143775 J002 3_Junction_143764_Junction_143770 J001 5_Junction_143770_Junction_143771 J001	T23E7.2	WBGene00020732	T23E7.2	X_+_17677244_17678669_17678772_17678928_17679669_17679920 5_Junction_143763_Junction_143764 J002 3_Junction_143771_Junction_143775 J002 3_Junction_143764_Junction_143770 J001 5_Junction_143770_Junction_143771 J001																											2.29638683757014%							0.805910705746274%
T23E7.2 X_+_17677244_17678669_17678772_17678928_17679669_17679920 5_Junction_143763_Junction_143764 J002 3_Junction_143771_Junction_143775 J002 3_Junction_143764_Junction_143770 J001 5_Junction_143770_Junction_143771 J002	T23E7.2	WBGene00020732	T23E7.2	X_+_17677244_17678669_17678772_17678928_17679669_17679920 5_Junction_143763_Junction_143764 J002 3_Junction_143771_Junction_143775 J002 3_Junction_143764_Junction_143770 J001 5_Junction_143770_Junction_143771 J002																											1.95452541899652%							0.198113461033726%
T23E7.2 X_+_17677244_17678669_17678772_17678928_17679669_17679920 5_Junction_143763_Junction_143764 J002 3_Junction_143771_Junction_143775 J002 3_Junction_143764_Junction_143770 J002 5_Junction_143770_Junction_143771 J001	T23E7.2	WBGene00020732	T23E7.2	X_+_17677244_17678669_17678772_17678928_17679669_17679920 5_Junction_143763_Junction_143764 J002 3_Junction_143771_Junction_143775 J002 3_Junction_143764_Junction_143770 J002 5_Junction_143770_Junction_143771 J001																											3.59395109779652%							3.97805351283373%
T23E7.2 X_+_17677244_17678669_17678772_17678928_17679669_17679920 5_Junction_143763_Junction_143764 J002 3_Junction_143771_Junction_143775 J002 3_Junction_143764_Junction_143770 J002 5_Junction_143770_Junction_143771 J002	T23E7.2	WBGene00020732	T23E7.2	X_+_17677244_17678669_17678772_17678928_17679669_17679920 5_Junction_143763_Junction_143764 J002 3_Junction_143771_Junction_143775 J002 3_Junction_143764_Junction_143770 J002 5_Junction_143770_Junction_143771 J002																											2.56183297897014%							1.36993032038627%
T23E7.2 X_+_17677244_17678669_17678772_17678928_17679669_17679920 5_Junction_144082_Junction_144083 J001 3_Junction_144091_Junction_144097 J001 3_Junction_144083_Junction_144090 J001 5_Junction_144090_Junction_144091 J001	T23E7.2	WBGene00020732	T23E7.2	X_+_17677244_17678669_17678772_17678928_17679669_17679920 5_Junction_144082_Junction_144083 J001 3_Junction_144091_Junction_144097 J001 3_Junction_144083_Junction_144090 J001 5_Junction_144090_Junction_144091 J001										4.48662004833333%																							3.36524945160688%
T23E7.2 X_+_17677244_17678669_17678772_17678928_17679669_17679920 5_Junction_144082_Junction_144083 J001 3_Junction_144091_Junction_144097 J001 3_Junction_144083_Junction_144090 J001 5_Junction_144090_Junction_144091 J002	T23E7.2	WBGene00020732	T23E7.2	X_+_17677244_17678669_17678772_17678928_17679669_17679920 5_Junction_144082_Junction_144083 J001 3_Junction_144091_Junction_144097 J001 3_Junction_144083_Junction_144090 J001 5_Junction_144090_Junction_144091 J002										27.9406303016667%																							4.01633207836812%
T23E7.2 X_+_17677244_17678669_17678772_17678928_17679669_17679920 5_Junction_144082_Junction_144083 J001 3_Junction_144091_Junction_144097 J001 3_Junction_144083_Junction_144090 J002 5_Junction_144090_Junction_144091 J001	T23E7.2	WBGene00020732	T23E7.2	X_+_17677244_17678669_17678772_17678928_17679669_17679920 5_Junction_144082_Junction_144083 J001 3_Junction_144091_Junction_144097 J001 3_Junction_144083_Junction_144090 J002 5_Junction_144090_Junction_144091 J001										5.32859661833333%																							10.3604238691931%
T23E7.2 X_+_17677244_17678669_17678772_17678928_17679669_17679920 5_Junction_144082_Junction_144083 J001 3_Junction_144091_Junction_144097 J001 3_Junction_144083_Junction_144090 J002 5_Junction_144090_Junction_144091 J002	T23E7.2	WBGene00020732	T23E7.2	X_+_17677244_17678669_17678772_17678928_17679669_17679920 5_Junction_144082_Junction_144083 J001 3_Junction_144091_Junction_144097 J001 3_Junction_144083_Junction_144090 J002 5_Junction_144090_Junction_144091 J002										7.79031969833333%																							11.9755968508319%
T23E7.2 X_+_17677244_17678669_17678772_17678928_17679669_17679920 5_Junction_144082_Junction_144083 J001 3_Junction_144091_Junction_144097 J002 3_Junction_144083_Junction_144090 J001 5_Junction_144090_Junction_144091 J001	T23E7.2	WBGene00020732	T23E7.2	X_+_17677244_17678669_17678772_17678928_17679669_17679920 5_Junction_144082_Junction_144083 J001 3_Junction_144091_Junction_144097 J002 3_Junction_144083_Junction_144090 J001 5_Junction_144090_Junction_144091 J001										7.716701185%																							6.46412305939312%
T23E7.2 X_+_17677244_17678669_17678772_17678928_17679669_17679920 5_Junction_144082_Junction_144083 J001 3_Junction_144091_Junction_144097 J002 3_Junction_144083_Junction_144090 J001 5_Junction_144090_Junction_144091 J002	T23E7.2	WBGene00020732	T23E7.2	X_+_17677244_17678669_17678772_17678928_17679669_17679920 5_Junction_144082_Junction_144083 J001 3_Junction_144091_Junction_144097 J002 3_Junction_144083_Junction_144090 J001 5_Junction_144090_Junction_144091 J002										8.537152465%																							7.03220916063188%
T23E7.2 X_+_17677244_17678669_17678772_17678928_17679669_17679920 5_Junction_144082_Junction_144083 J001 3_Junction_144091_Junction_144097 J002 3_Junction_144083_Junction_144090 J002 5_Junction_144090_Junction_144091 J001	T23E7.2	WBGene00020732	T23E7.2	X_+_17677244_17678669_17678772_17678928_17679669_17679920 5_Junction_144082_Junction_144083 J001 3_Junction_144091_Junction_144097 J002 3_Junction_144083_Junction_144090 J002 5_Junction_144090_Junction_144091 J001										4.497748815%																							17.3180256198069%
T23E7.2 X_+_17677244_17678669_17678772_17678928_17679669_17679920 5_Junction_144082_Junction_144083 J001 3_Junction_144091_Junction_144097 J002 3_Junction_144083_Junction_144090 J002 5_Junction_144090_Junction_144091 J002	T23E7.2	WBGene00020732	T23E7.2	X_+_17677244_17678669_17678772_17678928_17679669_17679920 5_Junction_144082_Junction_144083 J001 3_Junction_144091_Junction_144097 J002 3_Junction_144083_Junction_144090 J002 5_Junction_144090_Junction_144091 J002										6.138897535%																							19.0705399101681%
T23E7.2 X_+_17677244_17678669_17678772_17678928_17679669_17679920 5_Junction_144082_Junction_144083 J002 3_Junction_144091_Junction_144097 J001 3_Junction_144083_Junction_144090 J001 5_Junction_144090_Junction_144091 J001	T23E7.2	WBGene00020732	T23E7.2	X_+_17677244_17678669_17678772_17678928_17679669_17679920 5_Junction_144082_Junction_144083 J002 3_Junction_144091_Junction_144097 J001 3_Junction_144083_Junction_144090 J001 5_Junction_144090_Junction_144091 J001										1.651863285%																							0.90296034369312%
T23E7.2 X_+_17677244_17678669_17678772_17678928_17679669_17679920 5_Junction_144082_Junction_144083 J002 3_Junction_144091_Junction_144097 J001 3_Junction_144083_Junction_144090 J001 5_Junction_144090_Junction_144091 J002	T23E7.2	WBGene00020732	T23E7.2	X_+_17677244_17678669_17678772_17678928_17679669_17679920 5_Junction_144082_Junction_144083 J002 3_Junction_144091_Junction_144097 J001 3_Junction_144083_Junction_144090 J001 5_Junction_144090_Junction_144091 J002										12.864386365%																							1.09364787633188%
T23E7.2 X_+_17677244_17678669_17678772_17678928_17679669_17679920 5_Junction_144082_Junction_144083 J002 3_Junction_144091_Junction_144097 J001 3_Junction_144083_Junction_144090 J002 5_Junction_144090_Junction_144091 J001	T23E7.2	WBGene00020732	T23E7.2	X_+_17677244_17678669_17678772_17678928_17679669_17679920 5_Junction_144082_Junction_144083 J002 3_Junction_144091_Junction_144097 J001 3_Junction_144083_Junction_144090 J002 5_Junction_144090_Junction_144091 J001										0.699586715%																							2.34047533550688%
T23E7.2 X_+_17677244_17678669_17678772_17678928_17679669_17679920 5_Junction_144082_Junction_144083 J002 3_Junction_144091_Junction_144097 J001 3_Junction_144083_Junction_144090 J002 5_Junction_144090_Junction_144091 J002	T23E7.2	WBGene00020732	T23E7.2	X_+_17677244_17678669_17678772_17678928_17679669_17679920 5_Junction_144082_Junction_144083 J002 3_Junction_144091_Junction_144097 J001 3_Junction_144083_Junction_144090 J002 5_Junction_144090_Junction_144091 J002										0.904663635%																							2.78781419446812%
T23E7.2 X_+_17677244_17678669_17678772_17678928_17679669_17679920 5_Junction_144082_Junction_144083 J002 3_Junction_144091_Junction_144097 J002 3_Junction_144083_Junction_144090 J001 5_Junction_144090_Junction_144091 J001	T23E7.2	WBGene00020732	T23E7.2	X_+_17677244_17678669_17678772_17678928_17679669_17679920 5_Junction_144082_Junction_144083 J002 3_Junction_144091_Junction_144097 J002 3_Junction_144083_Junction_144090 J001 5_Junction_144090_Junction_144091 J001										4.477148815%																							1.98608589530688%
T23E7.2 X_+_17677244_17678669_17678772_17678928_17679669_17679920 5_Junction_144082_Junction_144083 J002 3_Junction_144091_Junction_144097 J002 3_Junction_144083_Junction_144090 J001 5_Junction_144090_Junction_144091 J002	T23E7.2	WBGene00020732	T23E7.2	X_+_17677244_17678669_17678772_17678928_17679669_17679920 5_Junction_144082_Junction_144083 J002 3_Junction_144091_Junction_144097 J002 3_Junction_144083_Junction_144090 J001 5_Junction_144090_Junction_144091 J002										4.545497535%																							2.11439213466812%
T23E7.2 X_+_17677244_17678669_17678772_17678928_17679669_17679920 5_Junction_144082_Junction_144083 J002 3_Junction_144091_Junction_144097 J002 3_Junction_144083_Junction_144090 J002 5_Junction_144090_Junction_144091 J001	T23E7.2	WBGene00020732	T23E7.2	X_+_17677244_17678669_17678772_17678928_17679669_17679920 5_Junction_144082_Junction_144083 J002 3_Junction_144091_Junction_144097 J002 3_Junction_144083_Junction_144090 J002 5_Junction_144090_Junction_144091 J001										1.14173451833333%																							4.38015642549312%
T23E7.2 X_+_17677244_17678669_17678772_17678928_17679669_17679920 5_Junction_144082_Junction_144083 J002 3_Junction_144091_Junction_144097 J002 3_Junction_144083_Junction_144090 J002 5_Junction_144090_Junction_144091 J002	T23E7.2	WBGene00020732	T23E7.2	X_+_17677244_17678669_17678772_17678928_17679669_17679920 5_Junction_144082_Junction_144083 J002 3_Junction_144091_Junction_144097 J002 3_Junction_144083_Junction_144090 J002 5_Junction_144090_Junction_144091 J002										1.278452465%																							4.79196779453188%
T23E7.2 X_+_17677244_17678669_17678772_17678928_17679669_17679920 5_Junction_144491_Junction_144492 J001 3_Junction_144500_Junction_144507 J001 3_Junction_144492_Junction_144499 J001 5_Junction_144499_Junction_144500 J001	T23E7.2	WBGene00020732	T23E7.2	X_+_17677244_17678669_17678772_17678928_17679669_17679920 5_Junction_144491_Junction_144492 J001 3_Junction_144500_Junction_144507 J001 3_Junction_144492_Junction_144499 J001 5_Junction_144499_Junction_144500 J001																0%																	3.36524945160688%
T23E7.2 X_+_17677244_17678669_17678772_17678928_17679669_17679920 5_Junction_144491_Junction_144492 J001 3_Junction_144500_Junction_144507 J001 3_Junction_144492_Junction_144499 J001 5_Junction_144499_Junction_144500 J002	T23E7.2	WBGene00020732	T23E7.2	X_+_17677244_17678669_17678772_17678928_17679669_17679920 5_Junction_144491_Junction_144492 J001 3_Junction_144500_Junction_144507 J001 3_Junction_144492_Junction_144499 J001 5_Junction_144499_Junction_144500 J002																0%																	4.01633207836812%
T23E7.2 X_+_17677244_17678669_17678772_17678928_17679669_17679920 5_Junction_144491_Junction_144492 J001 3_Junction_144500_Junction_144507 J001 3_Junction_144492_Junction_144499 J002 5_Junction_144499_Junction_144500 J001	T23E7.2	WBGene00020732	T23E7.2	X_+_17677244_17678669_17678772_17678928_17679669_17679920 5_Junction_144491_Junction_144492 J001 3_Junction_144500_Junction_144507 J001 3_Junction_144492_Junction_144499 J002 5_Junction_144499_Junction_144500 J001																42%																	10.3604238691931%
T23E7.2 X_+_17677244_17678669_17678772_17678928_17679669_17679920 5_Junction_144491_Junction_144492 J001 3_Junction_144500_Junction_144507 J001 3_Junction_144492_Junction_144499 J002 5_Junction_144499_Junction_144500 J002	T23E7.2	WBGene00020732	T23E7.2	X_+_17677244_17678669_17678772_17678928_17679669_17679920 5_Junction_144491_Junction_144492 J001 3_Junction_144500_Junction_144507 J001 3_Junction_144492_Junction_144499 J002 5_Junction_144499_Junction_144500 J002																18%																	11.9755968508319%
T23E7.2 X_+_17677244_17678669_17678772_17678928_17679669_17679920 5_Junction_144491_Junction_144492 J001 3_Junction_144500_Junction_144507 J002 3_Junction_144492_Junction_144499 J001 5_Junction_144499_Junction_144500 J001	T23E7.2	WBGene00020732	T23E7.2	X_+_17677244_17678669_17678772_17678928_17679669_17679920 5_Junction_144491_Junction_144492 J001 3_Junction_144500_Junction_144507 J002 3_Junction_144492_Junction_144499 J001 5_Junction_144499_Junction_144500 J001																0%																	6.46412305939312%
T23E7.2 X_+_17677244_17678669_17678772_17678928_17679669_17679920 5_Junction_144491_Junction_144492 J001 3_Junction_144500_Junction_144507 J002 3_Junction_144492_Junction_144499 J001 5_Junction_144499_Junction_144500 J002	T23E7.2	WBGene00020732	T23E7.2	X_+_17677244_17678669_17678772_17678928_17679669_17679920 5_Junction_144491_Junction_144492 J001 3_Junction_144500_Junction_144507 J002 3_Junction_144492_Junction_144499 J001 5_Junction_144499_Junction_144500 J002																0%																	7.03220916063188%
T23E7.2 X_+_17677244_17678669_17678772_17678928_17679669_17679920 5_Junction_144491_Junction_144492 J001 3_Junction_144500_Junction_144507 J002 3_Junction_144492_Junction_144499 J002 5_Junction_144499_Junction_144500 J001	T23E7.2	WBGene00020732	T23E7.2	X_+_17677244_17678669_17678772_17678928_17679669_17679920 5_Junction_144491_Junction_144492 J001 3_Junction_144500_Junction_144507 J002 3_Junction_144492_Junction_144499 J002 5_Junction_144499_Junction_144500 J001																28%																	17.3180256198069%
T23E7.2 X_+_17677244_17678669_17678772_17678928_17679669_17679920 5_Junction_144491_Junction_144492 J001 3_Junction_144500_Junction_144507 J002 3_Junction_144492_Junction_144499 J002 5_Junction_144499_Junction_144500 J002	T23E7.2	WBGene00020732	T23E7.2	X_+_17677244_17678669_17678772_17678928_17679669_17679920 5_Junction_144491_Junction_144492 J001 3_Junction_144500_Junction_144507 J002 3_Junction_144492_Junction_144499 J002 5_Junction_144499_Junction_144500 J002																12%																	19.0705399101681%
T23E7.2 X_+_17677244_17678669_17678772_17678928_17679669_17679920 5_Junction_144491_Junction_144492 J002 3_Junction_144500_Junction_144507 J001 3_Junction_144492_Junction_144499 J001 5_Junction_144499_Junction_144500 J001	T23E7.2	WBGene00020732	T23E7.2	X_+_17677244_17678669_17678772_17678928_17679669_17679920 5_Junction_144491_Junction_144492 J002 3_Junction_144500_Junction_144507 J001 3_Junction_144492_Junction_144499 J001 5_Junction_144499_Junction_144500 J001																0%																	0.90296034369312%
T23E7.2 X_+_17677244_17678669_17678772_17678928_17679669_17679920 5_Junction_144491_Junction_144492 J002 3_Junction_144500_Junction_144507 J001 3_Junction_144492_Junction_144499 J001 5_Junction_144499_Junction_144500 J002	T23E7.2	WBGene00020732	T23E7.2	X_+_17677244_17678669_17678772_17678928_17679669_17679920 5_Junction_144491_Junction_144492 J002 3_Junction_144500_Junction_144507 J001 3_Junction_144492_Junction_144499 J001 5_Junction_144499_Junction_144500 J002																0%																	1.09364787633188%
T23E7.2 X_+_17677244_17678669_17678772_17678928_17679669_17679920 5_Junction_144491_Junction_144492 J002 3_Junction_144500_Junction_144507 J001 3_Junction_144492_Junction_144499 J002 5_Junction_144499_Junction_144500 J001	T23E7.2	WBGene00020732	T23E7.2	X_+_17677244_17678669_17678772_17678928_17679669_17679920 5_Junction_144491_Junction_144492 J002 3_Junction_144500_Junction_144507 J001 3_Junction_144492_Junction_144499 J002 5_Junction_144499_Junction_144500 J001																0%																	2.34047533550688%
T23E7.2 X_+_17677244_17678669_17678772_17678928_17679669_17679920 5_Junction_144491_Junction_144492 J002 3_Junction_144500_Junction_144507 J001 3_Junction_144492_Junction_144499 J002 5_Junction_144499_Junction_144500 J002	T23E7.2	WBGene00020732	T23E7.2	X_+_17677244_17678669_17678772_17678928_17679669_17679920 5_Junction_144491_Junction_144492 J002 3_Junction_144500_Junction_144507 J001 3_Junction_144492_Junction_144499 J002 5_Junction_144499_Junction_144500 J002																0%																	2.78781419446812%
T23E7.2 X_+_17677244_17678669_17678772_17678928_17679669_17679920 5_Junction_144491_Junction_144492 J002 3_Junction_144500_Junction_144507 J002 3_Junction_144492_Junction_144499 J001 5_Junction_144499_Junction_144500 J001	T23E7.2	WBGene00020732	T23E7.2	X_+_17677244_17678669_17678772_17678928_17679669_17679920 5_Junction_144491_Junction_144492 J002 3_Junction_144500_Junction_144507 J002 3_Junction_144492_Junction_144499 J001 5_Junction_144499_Junction_144500 J001																0%																	1.98608589530688%
T23E7.2 X_+_17677244_17678669_17678772_17678928_17679669_17679920 5_Junction_144491_Junction_144492 J002 3_Junction_144500_Junction_144507 J002 3_Junction_144492_Junction_144499 J001 5_Junction_144499_Junction_144500 J002	T23E7.2	WBGene00020732	T23E7.2	X_+_17677244_17678669_17678772_17678928_17679669_17679920 5_Junction_144491_Junction_144492 J002 3_Junction_144500_Junction_144507 J002 3_Junction_144492_Junction_144499 J001 5_Junction_144499_Junction_144500 J002																0%																	2.11439213466812%
T23E7.2 X_+_17677244_17678669_17678772_17678928_17679669_17679920 5_Junction_144491_Junction_144492 J002 3_Junction_144500_Junction_144507 J002 3_Junction_144492_Junction_144499 J002 5_Junction_144499_Junction_144500 J001	T23E7.2	WBGene00020732	T23E7.2	X_+_17677244_17678669_17678772_17678928_17679669_17679920 5_Junction_144491_Junction_144492 J002 3_Junction_144500_Junction_144507 J002 3_Junction_144492_Junction_144499 J002 5_Junction_144499_Junction_144500 J001																0%																	4.38015642549312%
T23E7.2 X_+_17677244_17678669_17678772_17678928_17679669_17679920 5_Junction_144491_Junction_144492 J002 3_Junction_144500_Junction_144507 J002 3_Junction_144492_Junction_144499 J002 5_Junction_144499_Junction_144500 J002	T23E7.2	WBGene00020732	T23E7.2	X_+_17677244_17678669_17678772_17678928_17679669_17679920 5_Junction_144491_Junction_144492 J002 3_Junction_144500_Junction_144507 J002 3_Junction_144492_Junction_144499 J002 5_Junction_144499_Junction_144500 J002																0%																	4.79196779453188%
T23E7.2 X_+_17677244_17678669_17678772_17678928_17679669_17679920 5_Junction_144765_Junction_144766 J001 3_Junction_144773_Junction_144776 J001 3_Junction_144766_Junction_144772 J001 5_Junction_144772_Junction_144773 J001	T23E7.2	WBGene00020732	T23E7.2	X_+_17677244_17678669_17678772_17678928_17679669_17679920 5_Junction_144765_Junction_144766 J001 3_Junction_144773_Junction_144776 J001 3_Junction_144766_Junction_144772 J001 5_Junction_144772_Junction_144773 J001				3.02220744478476%																							6.07048182017014%
T23E7.2 X_+_17677244_17678669_17678772_17678928_17679669_17679920 5_Junction_144765_Junction_144766 J001 3_Junction_144773_Junction_144776 J001 3_Junction_144766_Junction_144772 J001 5_Junction_144772_Junction_144773 J002	T23E7.2	WBGene00020732	T23E7.2	X_+_17677244_17678669_17678772_17678928_17679669_17679920 5_Junction_144765_Junction_144766 J001 3_Junction_144773_Junction_144776 J001 3_Junction_144766_Junction_144772 J001 5_Junction_144772_Junction_144773 J002				3.07478296263191%																							4.26108443639652%
T23E7.2 X_+_17677244_17678669_17678772_17678928_17679669_17679920 5_Junction_144765_Junction_144766 J001 3_Junction_144773_Junction_144776 J001 3_Junction_144766_Junction_144772 J002 5_Junction_144772_Junction_144773 J001	T23E7.2	WBGene00020732	T23E7.2	X_+_17677244_17678669_17678772_17678928_17679669_17679920 5_Junction_144765_Junction_144766 J001 3_Junction_144773_Junction_144776 J001 3_Junction_144766_Junction_144772 J002 5_Junction_144772_Junction_144773 J001				12.3934677500652%																							19.7023871151965%
T23E7.2 X_+_17677244_17678669_17678772_17678928_17679669_17679920 5_Junction_144765_Junction_144766 J001 3_Junction_144773_Junction_144776 J001 3_Junction_144766_Junction_144772 J002 5_Junction_144772_Junction_144773 J002	T23E7.2	WBGene00020732	T23E7.2	X_+_17677244_17678669_17678772_17678928_17679669_17679920 5_Junction_144765_Junction_144766 J001 3_Junction_144773_Junction_144776 J001 3_Junction_144766_Junction_144772 J002 5_Junction_144772_Junction_144773 J002				13.3880701758514%																							16.2927429615701%
T23E7.2 X_+_17677244_17678669_17678772_17678928_17679669_17679920 5_Junction_144765_Junction_144766 J001 3_Junction_144773_Junction_144776 J002 3_Junction_144766_Junction_144772 J001 5_Junction_144772_Junction_144773 J001	T23E7.2	WBGene00020732	T23E7.2	X_+_17677244_17678669_17678772_17678928_17679669_17679920 5_Junction_144765_Junction_144766 J001 3_Junction_144773_Junction_144776 J002 3_Junction_144766_Junction_144772 J001 5_Junction_144772_Junction_144773 J001				4.44958492911524%																							4.18548300986319%
T23E7.2 X_+_17677244_17678669_17678772_17678928_17679669_17679920 5_Junction_144765_Junction_144766 J001 3_Junction_144773_Junction_144776 J002 3_Junction_144766_Junction_144772 J001 5_Junction_144772_Junction_144773 J002	T23E7.2	WBGene00020732	T23E7.2	X_+_17677244_17678669_17678772_17678928_17679669_17679920 5_Junction_144765_Junction_144766 J001 3_Junction_144773_Junction_144776 J002 3_Junction_144766_Junction_144772 J001 5_Junction_144772_Junction_144773 J002				3.73647099680143%																							3.51651040023681%
T23E7.2 X_+_17677244_17678669_17678772_17678928_17679669_17679920 5_Junction_144765_Junction_144766 J001 3_Junction_144773_Junction_144776 J002 3_Junction_144766_Junction_144772 J002 5_Junction_144772_Junction_144773 J001	T23E7.2	WBGene00020732	T23E7.2	X_+_17677244_17678669_17678772_17678928_17679669_17679920 5_Junction_144765_Junction_144766 J001 3_Junction_144773_Junction_144776 J002 3_Junction_144766_Junction_144772 J002 5_Junction_144772_Junction_144773 J001				31.6951600427014%																							10.9594727214368%
T23E7.2 X_+_17677244_17678669_17678772_17678928_17679669_17679920 5_Junction_144765_Junction_144766 J001 3_Junction_144773_Junction_144776 J002 3_Junction_144766_Junction_144772 J002 5_Junction_144772_Junction_144773 J002	T23E7.2	WBGene00020732	T23E7.2	X_+_17677244_17678669_17678772_17678928_17679669_17679920 5_Junction_144765_Junction_144766 J001 3_Junction_144773_Junction_144776 J002 3_Junction_144766_Junction_144772 J002 5_Junction_144772_Junction_144773 J002				12.8185890313819%																							10.2251708684632%
T23E7.2 X_+_17677244_17678669_17678772_17678928_17679669_17679920 5_Junction_144765_Junction_144766 J002 3_Junction_144773_Junction_144776 J001 3_Junction_144766_Junction_144772 J001 5_Junction_144772_Junction_144773 J001	T23E7.2	WBGene00020732	T23E7.2	X_+_17677244_17678669_17678772_17678928_17679669_17679920 5_Junction_144765_Junction_144766 J002 3_Junction_144773_Junction_144776 J001 3_Junction_144766_Junction_144772 J001 5_Junction_144772_Junction_144773 J001				0.685125284181907%																							2.92312799906319%
T23E7.2 X_+_17677244_17678669_17678772_17678928_17679669_17679920 5_Junction_144765_Junction_144766 J002 3_Junction_144773_Junction_144776 J001 3_Junction_144766_Junction_144772 J001 5_Junction_144772_Junction_144773 J002	T23E7.2	WBGene00020732	T23E7.2	X_+_17677244_17678669_17678772_17678928_17679669_17679920 5_Junction_144765_Junction_144766 J002 3_Junction_144773_Junction_144776 J001 3_Junction_144766_Junction_144772 J001 5_Junction_144772_Junction_144773 J002				0.543660475068093%																							2.06240007770348%
T23E7.2 X_+_17677244_17678669_17678772_17678928_17679669_17679920 5_Junction_144765_Junction_144766 J002 3_Junction_144773_Junction_144776 J001 3_Junction_144766_Junction_144772 J002 5_Junction_144772_Junction_144773 J001	T23E7.2	WBGene00020732	T23E7.2	X_+_17677244_17678669_17678772_17678928_17679669_17679920 5_Junction_144765_Junction_144766 J002 3_Junction_144773_Junction_144776 J001 3_Junction_144766_Junction_144772 J002 5_Junction_144772_Junction_144773 J001				2.60269268763476%																							6.02204273223681%
T23E7.2 X_+_17677244_17678669_17678772_17678928_17679669_17679920 5_Junction_144765_Junction_144766 J002 3_Junction_144773_Junction_144776 J001 3_Junction_144766_Junction_144772 J002 5_Junction_144772_Junction_144773 J002	T23E7.2	WBGene00020732	T23E7.2	X_+_17677244_17678669_17678772_17678928_17679669_17679920 5_Junction_144765_Junction_144766 J002 3_Junction_144773_Junction_144776 J001 3_Junction_144766_Junction_144772 J002 5_Junction_144772_Junction_144773 J002				2.16332655311524%																							3.37239952432986%
T23E7.2 X_+_17677244_17678669_17678772_17678928_17679669_17679920 5_Junction_144765_Junction_144766 J002 3_Junction_144773_Junction_144776 J002 3_Junction_144766_Junction_144772 J001 5_Junction_144772_Junction_144773 J001	T23E7.2	WBGene00020732	T23E7.2	X_+_17677244_17678669_17678772_17678928_17679669_17679920 5_Junction_144765_Junction_144766 J002 3_Junction_144773_Junction_144776 J002 3_Junction_144766_Junction_144772 J001 5_Junction_144772_Junction_144773 J001				1.28294784191809%																							2.29638683757014%
T23E7.2 X_+_17677244_17678669_17678772_17678928_17679669_17679920 5_Junction_144765_Junction_144766 J002 3_Junction_144773_Junction_144776 J002 3_Junction_144766_Junction_144772 J001 5_Junction_144772_Junction_144773 J002	T23E7.2	WBGene00020732	T23E7.2	X_+_17677244_17678669_17678772_17678928_17679669_17679920 5_Junction_144765_Junction_144766 J002 3_Junction_144773_Junction_144776 J002 3_Junction_144766_Junction_144772 J001 5_Junction_144772_Junction_144773 J002				0.865220065498573%																							1.95452541899652%
T23E7.2 X_+_17677244_17678669_17678772_17678928_17679669_17679920 5_Junction_144765_Junction_144766 J002 3_Junction_144773_Junction_144776 J002 3_Junction_144766_Junction_144772 J002 5_Junction_144772_Junction_144773 J001	T23E7.2	WBGene00020732	T23E7.2	X_+_17677244_17678669_17678772_17678928_17679669_17679920 5_Junction_144765_Junction_144766 J002 3_Junction_144773_Junction_144776 J002 3_Junction_144766_Junction_144772 J002 5_Junction_144772_Junction_144773 J001				4.39548068626524%																							3.59395109779652%
T23E7.2 X_+_17677244_17678669_17678772_17678928_17679669_17679920 5_Junction_144765_Junction_144766 J002 3_Junction_144773_Junction_144776 J002 3_Junction_144766_Junction_144772 J002 5_Junction_144772_Junction_144773 J002	T23E7.2	WBGene00020732	T23E7.2	X_+_17677244_17678669_17678772_17678928_17679669_17679920 5_Junction_144765_Junction_144766 J002 3_Junction_144773_Junction_144776 J002 3_Junction_144766_Junction_144772 J002 5_Junction_144772_Junction_144773 J002				2.88321307298476%																							2.56183297897014%
T23E7.2 X_+_17677244_17678669_17678772_17678928_17679669_17679920 5_Junction_144904_Junction_144905 J001 3_Junction_144910_Junction_144914 J001 3_Junction_144905_Junction_144909 J001 5_Junction_144909_Junction_144910 J001	T23E7.2	WBGene00020732	T23E7.2	X_+_17677244_17678669_17678772_17678928_17679669_17679920 5_Junction_144904_Junction_144905 J001 3_Junction_144910_Junction_144914 J001 3_Junction_144905_Junction_144909 J001 5_Junction_144909_Junction_144910 J001																									2.64609048525341%										0%
T23E7.2 X_+_17677244_17678669_17678772_17678928_17679669_17679920 5_Junction_144904_Junction_144905 J001 3_Junction_144910_Junction_144914 J001 3_Junction_144905_Junction_144909 J001 5_Junction_144909_Junction_144910 J002	T23E7.2	WBGene00020732	T23E7.2	X_+_17677244_17678669_17678772_17678928_17679669_17679920 5_Junction_144904_Junction_144905 J001 3_Junction_144910_Junction_144914 J001 3_Junction_144905_Junction_144909 J001 5_Junction_144909_Junction_144910 J002																									10.6064458455216%										0%
T23E7.2 X_+_17677244_17678669_17678772_17678928_17679669_17679920 5_Junction_144904_Junction_144905 J001 3_Junction_144910_Junction_144914 J001 3_Junction_144905_Junction_144909 J002 5_Junction_144909_Junction_144910 J001	T23E7.2	WBGene00020732	T23E7.2	X_+_17677244_17678669_17678772_17678928_17679669_17679920 5_Junction_144904_Junction_144905 J001 3_Junction_144910_Junction_144914 J001 3_Junction_144905_Junction_144909 J002 5_Junction_144909_Junction_144910 J001																									11.1681368616216%										0%
T23E7.2 X_+_17677244_17678669_17678772_17678928_17679669_17679920 5_Junction_144904_Junction_144905 J001 3_Junction_144910_Junction_144914 J001 3_Junction_144905_Junction_144909 J002 5_Junction_144909_Junction_144910 J002	T23E7.2	WBGene00020732	T23E7.2	X_+_17677244_17678669_17678772_17678928_17679669_17679920 5_Junction_144904_Junction_144905 J001 3_Junction_144910_Junction_144914 J001 3_Junction_144905_Junction_144909 J002 5_Junction_144909_Junction_144910 J002																									19.7178235576034%										0%
T23E7.2 X_+_17677244_17678669_17678772_17678928_17679669_17679920 5_Junction_144904_Junction_144905 J001 3_Junction_144910_Junction_144914 J002 3_Junction_144905_Junction_144909 J001 5_Junction_144909_Junction_144910 J001	T23E7.2	WBGene00020732	T23E7.2	X_+_17677244_17678669_17678772_17678928_17679669_17679920 5_Junction_144904_Junction_144905 J001 3_Junction_144910_Junction_144914 J002 3_Junction_144905_Junction_144909 J001 5_Junction_144909_Junction_144910 J001																									2.20787777409659%										9.375%
T23E7.2 X_+_17677244_17678669_17678772_17678928_17679669_17679920 5_Junction_144904_Junction_144905 J001 3_Junction_144910_Junction_144914 J002 3_Junction_144905_Junction_144909 J001 5_Junction_144909_Junction_144910 J002	T23E7.2	WBGene00020732	T23E7.2	X_+_17677244_17678669_17678772_17678928_17679669_17679920 5_Junction_144904_Junction_144905 J001 3_Junction_144910_Junction_144914 J002 3_Junction_144905_Junction_144909 J001 5_Junction_144909_Junction_144910 J002																									2.20531839512841%										0%
T23E7.2 X_+_17677244_17678669_17678772_17678928_17679669_17679920 5_Junction_144904_Junction_144905 J001 3_Junction_144910_Junction_144914 J002 3_Junction_144905_Junction_144909 J002 5_Junction_144909_Junction_144910 J001	T23E7.2	WBGene00020732	T23E7.2	X_+_17677244_17678669_17678772_17678928_17679669_17679920 5_Junction_144904_Junction_144905 J001 3_Junction_144910_Junction_144914 J002 3_Junction_144905_Junction_144909 J002 5_Junction_144909_Junction_144910 J001																									16.9413018790284%										15.625%
T23E7.2 X_+_17677244_17678669_17678772_17678928_17679669_17679920 5_Junction_144904_Junction_144905 J001 3_Junction_144910_Junction_144914 J002 3_Junction_144905_Junction_144909 J002 5_Junction_144909_Junction_144910 J002	T23E7.2	WBGene00020732	T23E7.2	X_+_17677244_17678669_17678772_17678928_17679669_17679920 5_Junction_144904_Junction_144905 J001 3_Junction_144910_Junction_144914 J002 3_Junction_144905_Junction_144909 J002 5_Junction_144909_Junction_144910 J002																									21.6420052017466%										0%
T23E7.2 X_+_17677244_17678669_17678772_17678928_17679669_17679920 5_Junction_144904_Junction_144905 J002 3_Junction_144910_Junction_144914 J001 3_Junction_144905_Junction_144909 J001 5_Junction_144909_Junction_144910 J001	T23E7.2	WBGene00020732	T23E7.2	X_+_17677244_17678669_17678772_17678928_17679669_17679920 5_Junction_144904_Junction_144905 J002 3_Junction_144910_Junction_144914 J001 3_Junction_144905_Junction_144909 J001 5_Junction_144909_Junction_144910 J001																									0.904510656321592%										0%
T23E7.2 X_+_17677244_17678669_17678772_17678928_17679669_17679920 5_Junction_144904_Junction_144905 J002 3_Junction_144910_Junction_144914 J001 3_Junction_144905_Junction_144909 J001 5_Junction_144909_Junction_144910 J002	T23E7.2	WBGene00020732	T23E7.2	X_+_17677244_17678669_17678772_17678928_17679669_17679920 5_Junction_144904_Junction_144905 J002 3_Junction_144910_Junction_144914 J001 3_Junction_144905_Junction_144909 J001 5_Junction_144909_Junction_144910 J002																									4.86791076290341%										0%
T23E7.2 X_+_17677244_17678669_17678772_17678928_17679669_17679920 5_Junction_144904_Junction_144905 J002 3_Junction_144910_Junction_144914 J001 3_Junction_144905_Junction_144909 J002 5_Junction_144909_Junction_144910 J001	T23E7.2	WBGene00020732	T23E7.2	X_+_17677244_17678669_17678772_17678928_17679669_17679920 5_Junction_144904_Junction_144905 J002 3_Junction_144910_Junction_144914 J001 3_Junction_144905_Junction_144909 J002 5_Junction_144909_Junction_144910 J001																									1.02345074680341%										0%
T23E7.2 X_+_17677244_17678669_17678772_17678928_17679669_17679920 5_Junction_144904_Junction_144905 J002 3_Junction_144910_Junction_144914 J001 3_Junction_144905_Junction_144909 J002 5_Junction_144909_Junction_144910 J002	T23E7.2	WBGene00020732	T23E7.2	X_+_17677244_17678669_17678772_17678928_17679669_17679920 5_Junction_144904_Junction_144905 J002 3_Junction_144910_Junction_144914 J001 3_Junction_144905_Junction_144909 J002 5_Junction_144909_Junction_144910 J002																									3.00813108397159%										0%
T23E7.2 X_+_17677244_17678669_17678772_17678928_17679669_17679920 5_Junction_144904_Junction_144905 J002 3_Junction_144910_Junction_144914 J002 3_Junction_144905_Junction_144909 J001 5_Junction_144909_Junction_144910 J001	T23E7.2	WBGene00020732	T23E7.2	X_+_17677244_17678669_17678772_17678928_17679669_17679920 5_Junction_144904_Junction_144905 J002 3_Junction_144910_Junction_144914 J002 3_Junction_144905_Junction_144909 J001 5_Junction_144909_Junction_144910 J001																									0.235255084328407%										28.125%
T23E7.2 X_+_17677244_17678669_17678772_17678928_17679669_17679920 5_Junction_144904_Junction_144905 J002 3_Junction_144910_Junction_144914 J002 3_Junction_144905_Junction_144909 J001 5_Junction_144909_Junction_144910 J002	T23E7.2	WBGene00020732	T23E7.2	X_+_17677244_17678669_17678772_17678928_17679669_17679920 5_Junction_144904_Junction_144905 J002 3_Junction_144910_Junction_144914 J002 3_Junction_144905_Junction_144909 J001 5_Junction_144909_Junction_144910 J002																									0.221590996446592%										0%
T23E7.2 X_+_17677244_17678669_17678772_17678928_17679669_17679920 5_Junction_144904_Junction_144905 J002 3_Junction_144910_Junction_144914 J002 3_Junction_144905_Junction_144909 J002 5_Junction_144909_Junction_144910 J001	T23E7.2	WBGene00020732	T23E7.2	X_+_17677244_17678669_17678772_17678928_17679669_17679920 5_Junction_144904_Junction_144905 J002 3_Junction_144910_Junction_144914 J002 3_Junction_144905_Junction_144909 J002 5_Junction_144909_Junction_144910 J001																									1.31587651254659%										46.875%
T23E7.2 X_+_17677244_17678669_17678772_17678928_17679669_17679920 5_Junction_144904_Junction_144905 J002 3_Junction_144910_Junction_144914 J002 3_Junction_144905_Junction_144909 J002 5_Junction_144909_Junction_144910 J002	T23E7.2	WBGene00020732	T23E7.2	X_+_17677244_17678669_17678772_17678928_17679669_17679920 5_Junction_144904_Junction_144905 J002 3_Junction_144910_Junction_144914 J002 3_Junction_144905_Junction_144909 J002 5_Junction_144909_Junction_144910 J002																									1.28827415667841%										0%
T23E7.2 X_+_17677244_17678669_17678772_17678928_17679669_17679920 5_Junction_145014_Junction_145015 J001 3_Junction_145021_Junction_145024 J001 3_Junction_145015_Junction_145020 J001 5_Junction_145020_Junction_145021 J001	T23E7.2	WBGene00020732	T23E7.2	X_+_17677244_17678669_17678772_17678928_17679669_17679920 5_Junction_145014_Junction_145015 J001 3_Junction_145021_Junction_145024 J001 3_Junction_145015_Junction_145020 J001 5_Junction_145020_Junction_145021 J001																											6.07048182017014%														3.92692925811007%
T23E7.2 X_+_17677244_17678669_17678772_17678928_17679669_17679920 5_Junction_145014_Junction_145015 J001 3_Junction_145021_Junction_145024 J001 3_Junction_145015_Junction_145020 J001 5_Junction_145020_Junction_145021 J002	T23E7.2	WBGene00020732	T23E7.2	X_+_17677244_17678669_17678772_17678928_17679669_17679920 5_Junction_145014_Junction_145015 J001 3_Junction_145021_Junction_145024 J001 3_Junction_145015_Junction_145020 J001 5_Junction_145020_Junction_145021 J002																											4.26108443639652%														6.65188788938992%
T23E7.2 X_+_17677244_17678669_17678772_17678928_17679669_17679920 5_Junction_145014_Junction_145015 J001 3_Junction_145021_Junction_145024 J001 3_Junction_145015_Junction_145020 J002 5_Junction_145020_Junction_145021 J001	T23E7.2	WBGene00020732	T23E7.2	X_+_17677244_17678669_17678772_17678928_17679669_17679920 5_Junction_145014_Junction_145015 J001 3_Junction_145021_Junction_145024 J001 3_Junction_145015_Junction_145020 J002 5_Junction_145020_Junction_145021 J001																											19.7023871151965%														8.67964243416493%
T23E7.2 X_+_17677244_17678669_17678772_17678928_17679669_17679920 5_Junction_145014_Junction_145015 J001 3_Junction_145021_Junction_145024 J001 3_Junction_145015_Junction_145020 J002 5_Junction_145020_Junction_145021 J002	T23E7.2	WBGene00020732	T23E7.2	X_+_17677244_17678669_17678772_17678928_17679669_17679920 5_Junction_145014_Junction_145015 J001 3_Junction_145021_Junction_145024 J001 3_Junction_145015_Junction_145020 J002 5_Junction_145020_Junction_145021 J002																											16.2927429615701%														17.7985721683351%
T23E7.2 X_+_17677244_17678669_17678772_17678928_17679669_17679920 5_Junction_145014_Junction_145015 J001 3_Junction_145021_Junction_145024 J002 3_Junction_145015_Junction_145020 J001 5_Junction_145020_Junction_145021 J001	T23E7.2	WBGene00020732	T23E7.2	X_+_17677244_17678669_17678772_17678928_17679669_17679920 5_Junction_145014_Junction_145015 J001 3_Junction_145021_Junction_145024 J002 3_Junction_145015_Junction_145020 J001 5_Junction_145020_Junction_145021 J001																											4.18548300986319%														6.85339976451493%
T23E7.2 X_+_17677244_17678669_17678772_17678928_17679669_17679920 5_Junction_145014_Junction_145015 J001 3_Junction_145021_Junction_145024 J002 3_Junction_145015_Junction_145020 J001 5_Junction_145020_Junction_145021 J002	T23E7.2	WBGene00020732	T23E7.2	X_+_17677244_17678669_17678772_17678928_17679669_17679920 5_Junction_145014_Junction_145015 J001 3_Junction_145021_Junction_145024 J002 3_Junction_145015_Junction_145020 J001 5_Junction_145020_Junction_145021 J002																											3.51651040023681%														10.0048278379851%
T23E7.2 X_+_17677244_17678669_17678772_17678928_17679669_17679920 5_Junction_145014_Junction_145015 J001 3_Junction_145021_Junction_145024 J002 3_Junction_145015_Junction_145020 J002 5_Junction_145020_Junction_145021 J001	T23E7.2	WBGene00020732	T23E7.2	X_+_17677244_17678669_17678772_17678928_17679669_17679920 5_Junction_145014_Junction_145015 J001 3_Junction_145021_Junction_145024 J002 3_Junction_145015_Junction_145020 J002 5_Junction_145020_Junction_145021 J001																											10.9594727214368%														9.06443654321007%
T23E7.2 X_+_17677244_17678669_17678772_17678928_17679669_17679920 5_Junction_145014_Junction_145015 J001 3_Junction_145021_Junction_145024 J002 3_Junction_145015_Junction_145020 J002 5_Junction_145020_Junction_145021 J002	T23E7.2	WBGene00020732	T23E7.2	X_+_17677244_17678669_17678772_17678928_17679669_17679920 5_Junction_145014_Junction_145015 J001 3_Junction_145021_Junction_145024 J002 3_Junction_145015_Junction_145020 J002 5_Junction_145020_Junction_145021 J002																											10.2251708684632%														15.1753041042899%
T23E7.2 X_+_17677244_17678669_17678772_17678928_17679669_17679920 5_Junction_145014_Junction_145015 J002 3_Junction_145021_Junction_145024 J001 3_Junction_145015_Junction_145020 J001 5_Junction_145020_Junction_145021 J001	T23E7.2	WBGene00020732	T23E7.2	X_+_17677244_17678669_17678772_17678928_17679669_17679920 5_Junction_145014_Junction_145015 J002 3_Junction_145021_Junction_145024 J001 3_Junction_145015_Junction_145020 J001 5_Junction_145020_Junction_145021 J001																											2.92312799906319%														1.33358885323992%
T23E7.2 X_+_17677244_17678669_17678772_17678928_17679669_17679920 5_Junction_145014_Junction_145015 J002 3_Junction_145021_Junction_145024 J001 3_Junction_145015_Junction_145020 J001 5_Junction_145020_Junction_145021 J002	T23E7.2	WBGene00020732	T23E7.2	X_+_17677244_17678669_17678772_17678928_17679669_17679920 5_Junction_145014_Junction_145015 J002 3_Junction_145021_Junction_145024 J001 3_Junction_145015_Junction_145020 J001 5_Junction_145020_Junction_145021 J002																											2.06240007770348%														1.88307699926008%
T23E7.2 X_+_17677244_17678669_17678772_17678928_17679669_17679920 5_Junction_145014_Junction_145015 J002 3_Junction_145021_Junction_145024 J001 3_Junction_145015_Junction_145020 J002 5_Junction_145020_Junction_145021 J001	T23E7.2	WBGene00020732	T23E7.2	X_+_17677244_17678669_17678772_17678928_17679669_17679920 5_Junction_145014_Junction_145015 J002 3_Junction_145021_Junction_145024 J001 3_Junction_145015_Junction_145020 J002 5_Junction_145020_Junction_145021 J001																											6.02204273223681%														1.62320620448508%
T23E7.2 X_+_17677244_17678669_17678772_17678928_17679669_17679920 5_Junction_145014_Junction_145015 J002 3_Junction_145021_Junction_145024 J001 3_Junction_145015_Junction_145020 J002 5_Junction_145020_Junction_145021 J002	T23E7.2	WBGene00020732	T23E7.2	X_+_17677244_17678669_17678772_17678928_17679669_17679920 5_Junction_145014_Junction_145015 J002 3_Junction_145021_Junction_145024 J001 3_Junction_145015_Junction_145020 J002 5_Junction_145020_Junction_145021 J002																											3.37239952432986%														2.40059619301492%
T23E7.2 X_+_17677244_17678669_17678772_17678928_17679669_17679920 5_Junction_145014_Junction_145015 J002 3_Junction_145021_Junction_145024 J002 3_Junction_145015_Junction_145020 J001 5_Junction_145020_Junction_145021 J001	T23E7.2	WBGene00020732	T23E7.2	X_+_17677244_17678669_17678772_17678928_17679669_17679920 5_Junction_145014_Junction_145015 J002 3_Junction_145021_Junction_145024 J002 3_Junction_145015_Junction_145020 J001 5_Junction_145020_Junction_145021 J001																											2.29638683757014%														3.42561287413508%
T23E7.2 X_+_17677244_17678669_17678772_17678928_17679669_17679920 5_Junction_145014_Junction_145015 J002 3_Junction_145021_Junction_145024 J002 3_Junction_145015_Junction_145020 J001 5_Junction_145020_Junction_145021 J002	T23E7.2	WBGene00020732	T23E7.2	X_+_17677244_17678669_17678772_17678928_17679669_17679920 5_Junction_145014_Junction_145015 J002 3_Junction_145021_Junction_145024 J002 3_Junction_145015_Junction_145020 J001 5_Junction_145020_Junction_145021 J002																											1.95452541899652%														4.75317652336493%
T23E7.2 X_+_17677244_17678669_17678772_17678928_17679669_17679920 5_Junction_145014_Junction_145015 J002 3_Junction_145021_Junction_145024 J002 3_Junction_145015_Junction_145020 J002 5_Junction_145020_Junction_145021 J001	T23E7.2	WBGene00020732	T23E7.2	X_+_17677244_17678669_17678772_17678928_17679669_17679920 5_Junction_145014_Junction_145015 J002 3_Junction_145021_Junction_145024 J002 3_Junction_145015_Junction_145020 J002 5_Junction_145020_Junction_145021 J001																											3.59395109779652%														2.78818406813993%
T23E7.2 X_+_17677244_17678669_17678772_17678928_17679669_17679920 5_Junction_145014_Junction_145015 J002 3_Junction_145021_Junction_145024 J002 3_Junction_145015_Junction_145020 J002 5_Junction_145020_Junction_145021 J002	T23E7.2	WBGene00020732	T23E7.2	X_+_17677244_17678669_17678772_17678928_17679669_17679920 5_Junction_145014_Junction_145015 J002 3_Junction_145021_Junction_145024 J002 3_Junction_145015_Junction_145020 J002 5_Junction_145020_Junction_145021 J002																											2.56183297897014%														3.63755828436008%
T23E7.2 X_+_17677244_17678669_17678772_17678928_17679669_17679920 5_Junction_145506_Junction_145507 J001 3_Junction_145515_Junction_145519 J001 3_Junction_145507_Junction_145513 J001 5_Junction_145513_Junction_145515 J001	T23E7.2	WBGene00020732	T23E7.2	X_+_17677244_17678669_17678772_17678928_17679669_17679920 5_Junction_145506_Junction_145507 J001 3_Junction_145515_Junction_145519 J001 3_Junction_145507_Junction_145513 J001 5_Junction_145513_Junction_145515 J001																											6.07048182017014%										2.50599742333506%
T23E7.2 X_+_17677244_17678669_17678772_17678928_17679669_17679920 5_Junction_145506_Junction_145507 J001 3_Junction_145515_Junction_145519 J001 3_Junction_145507_Junction_145513 J001 5_Junction_145513_Junction_145515 J002	T23E7.2	WBGene00020732	T23E7.2	X_+_17677244_17678669_17678772_17678928_17679669_17679920 5_Junction_145506_Junction_145507 J001 3_Junction_145515_Junction_145519 J001 3_Junction_145507_Junction_145513 J001 5_Junction_145513_Junction_145515 J002																											4.26108443639652%										18.5213712997899%
T23E7.2 X_+_17677244_17678669_17678772_17678928_17679669_17679920 5_Junction_145506_Junction_145507 J001 3_Junction_145515_Junction_145519 J001 3_Junction_145507_Junction_145513 J002 5_Junction_145513_Junction_145515 J001	T23E7.2	WBGene00020732	T23E7.2	X_+_17677244_17678669_17678772_17678928_17679669_17679920 5_Junction_145506_Junction_145507 J001 3_Junction_145515_Junction_145519 J001 3_Junction_145507_Junction_145513 J002 5_Junction_145513_Junction_145515 J001																											19.7023871151965%										9.20593864103994%
T23E7.2 X_+_17677244_17678669_17678772_17678928_17679669_17679920 5_Junction_145506_Junction_145507 J001 3_Junction_145515_Junction_145519 J001 3_Junction_145507_Junction_145513 J002 5_Junction_145513_Junction_145515 J002	T23E7.2	WBGene00020732	T23E7.2	X_+_17677244_17678669_17678772_17678928_17679669_17679920 5_Junction_145506_Junction_145507 J001 3_Junction_145515_Junction_145519 J001 3_Junction_145507_Junction_145513 J002 5_Junction_145513_Junction_145515 J002																											16.2927429615701%										6.45883738583506%
T23E7.2 X_+_17677244_17678669_17678772_17678928_17679669_17679920 5_Junction_145506_Junction_145507 J001 3_Junction_145515_Junction_145519 J002 3_Junction_145507_Junction_145513 J001 5_Junction_145513_Junction_145515 J001	T23E7.2	WBGene00020732	T23E7.2	X_+_17677244_17678669_17678772_17678928_17679669_17679920 5_Junction_145506_Junction_145507 J001 3_Junction_145515_Junction_145519 J002 3_Junction_145507_Junction_145513 J001 5_Junction_145513_Junction_145515 J001																											4.18548300986319%										6.15697748778994%
T23E7.2 X_+_17677244_17678669_17678772_17678928_17679669_17679920 5_Junction_145506_Junction_145507 J001 3_Junction_145515_Junction_145519 J002 3_Junction_145507_Junction_145513 J001 5_Junction_145513_Junction_145515 J002	T23E7.2	WBGene00020732	T23E7.2	X_+_17677244_17678669_17678772_17678928_17679669_17679920 5_Junction_145506_Junction_145507 J001 3_Junction_145515_Junction_145519 J002 3_Junction_145507_Junction_145513 J001 5_Junction_145513_Junction_145515 J002																											3.51651040023681%										4.36538653908506%
T23E7.2 X_+_17677244_17678669_17678772_17678928_17679669_17679920 5_Junction_145506_Junction_145507 J001 3_Junction_145515_Junction_145519 J002 3_Junction_145507_Junction_145513 J002 5_Junction_145513_Junction_145515 J001	T23E7.2	WBGene00020732	T23E7.2	X_+_17677244_17678669_17678772_17678928_17679669_17679920 5_Junction_145506_Junction_145507 J001 3_Junction_145515_Junction_145519 J002 3_Junction_145507_Junction_145513 J002 5_Junction_145513_Junction_145515 J001																											10.9594727214368%										20.7036389478351%
T23E7.2 X_+_17677244_17678669_17678772_17678928_17679669_17679920 5_Junction_145506_Junction_145507 J001 3_Junction_145515_Junction_145519 J002 3_Junction_145507_Junction_145513 J002 5_Junction_145513_Junction_145515 J002	T23E7.2	WBGene00020732	T23E7.2	X_+_17677244_17678669_17678772_17678928_17679669_17679920 5_Junction_145506_Junction_145507 J001 3_Junction_145515_Junction_145519 J002 3_Junction_145507_Junction_145513 J002 5_Junction_145513_Junction_145515 J002																											10.2251708684632%										13.3493522752899%
T23E7.2 X_+_17677244_17678669_17678772_17678928_17679669_17679920 5_Junction_145506_Junction_145507 J002 3_Junction_145515_Junction_145519 J001 3_Junction_145507_Junction_145513 J001 5_Junction_145513_Junction_145515 J001	T23E7.2	WBGene00020732	T23E7.2	X_+_17677244_17678669_17678772_17678928_17679669_17679920 5_Junction_145506_Junction_145507 J002 3_Junction_145515_Junction_145519 J001 3_Junction_145507_Junction_145513 J001 5_Junction_145513_Junction_145515 J001																											2.92312799906319%										0.401174442789938%
T23E7.2 X_+_17677244_17678669_17678772_17678928_17679669_17679920 5_Junction_145506_Junction_145507 J002 3_Junction_145515_Junction_145519 J001 3_Junction_145507_Junction_145513 J001 5_Junction_145513_Junction_145515 J002	T23E7.2	WBGene00020732	T23E7.2	X_+_17677244_17678669_17678772_17678928_17679669_17679920 5_Junction_145506_Junction_145507 J002 3_Junction_145515_Junction_145519 J001 3_Junction_145507_Junction_145513 J001 5_Junction_145513_Junction_145515 J002																											2.06240007770348%										8.62797358408506%
T23E7.2 X_+_17677244_17678669_17678772_17678928_17679669_17679920 5_Junction_145506_Junction_145507 J002 3_Junction_145515_Junction_145519 J001 3_Junction_145507_Junction_145513 J002 5_Junction_145513_Junction_145515 J001	T23E7.2	WBGene00020732	T23E7.2	X_+_17677244_17678669_17678772_17678928_17679669_17679920 5_Junction_145506_Junction_145507 J002 3_Junction_145515_Junction_145519 J001 3_Junction_145507_Junction_145513 J002 5_Junction_145513_Junction_145515 J001																											6.02204273223681%										1.34449824283506%
T23E7.2 X_+_17677244_17678669_17678772_17678928_17679669_17679920 5_Junction_145506_Junction_145507 J002 3_Junction_145515_Junction_145519 J001 3_Junction_145507_Junction_145513 J002 5_Junction_145513_Junction_145515 J002	T23E7.2	WBGene00020732	T23E7.2	X_+_17677244_17678669_17678772_17678928_17679669_17679920 5_Junction_145506_Junction_145507 J002 3_Junction_145515_Junction_145519 J001 3_Junction_145507_Junction_145513 J002 5_Junction_145513_Junction_145515 J002																											3.37239952432986%										0.916708980289938%
T23E7.2 X_+_17677244_17678669_17678772_17678928_17679669_17679920 5_Junction_145506_Junction_145507 J002 3_Junction_145515_Junction_145519 J002 3_Junction_145507_Junction_145513 J001 5_Junction_145513_Junction_145515 J001	T23E7.2	WBGene00020732	T23E7.2	X_+_17677244_17678669_17678772_17678928_17679669_17679920 5_Junction_145506_Junction_145507 J002 3_Junction_145515_Junction_145519 J002 3_Junction_145507_Junction_145513 J001 5_Junction_145513_Junction_145515 J001																											2.29638683757014%										1.08514689608506%
T23E7.2 X_+_17677244_17678669_17678772_17678928_17679669_17679920 5_Junction_145506_Junction_145507 J002 3_Junction_145515_Junction_145519 J002 3_Junction_145507_Junction_145513 J001 5_Junction_145513_Junction_145515 J002	T23E7.2	WBGene00020732	T23E7.2	X_+_17677244_17678669_17678772_17678928_17679669_17679920 5_Junction_145506_Junction_145507 J002 3_Junction_145515_Junction_145519 J002 3_Junction_145507_Junction_145513 J001 5_Junction_145513_Junction_145515 J002																											1.95452541899652%										0.770972327039937%
T23E7.2 X_+_17677244_17678669_17678772_17678928_17679669_17679920 5_Junction_145506_Junction_145507 J002 3_Junction_145515_Junction_145519 J002 3_Junction_145507_Junction_145513 J002 5_Junction_145513_Junction_145515 J001	T23E7.2	WBGene00020732	T23E7.2	X_+_17677244_17678669_17678772_17678928_17679669_17679920 5_Junction_145506_Junction_145507 J002 3_Junction_145515_Junction_145519 J002 3_Junction_145507_Junction_145513 J002 5_Junction_145513_Junction_145515 J001																											3.59395109779652%										3.42162791828994%
T23E7.2 X_+_17677244_17678669_17678772_17678928_17679669_17679920 5_Junction_145506_Junction_145507 J002 3_Junction_145515_Junction_145519 J002 3_Junction_145507_Junction_145513 J002 5_Junction_145513_Junction_145515 J002	T23E7.2	WBGene00020732	T23E7.2	X_+_17677244_17678669_17678772_17678928_17679669_17679920 5_Junction_145506_Junction_145507 J002 3_Junction_145515_Junction_145519 J002 3_Junction_145507_Junction_145513 J002 5_Junction_145513_Junction_145515 J002																											2.56183297897014%										2.16439760858506%
T23E7.2 X_+_17677244_17678669_17678772_17678928_17679669_17679920 5_Junction_145622_Junction_145623 J001 3_Junction_145631_Junction_145637 J001 3_Junction_145623_Junction_145630 J001 5_Junction_145630_Junction_145631 J001	T23E7.2	WBGene00020732	T23E7.2	X_+_17677244_17678669_17678772_17678928_17679669_17679920 5_Junction_145622_Junction_145623 J001 3_Junction_145631_Junction_145637 J001 3_Junction_145623_Junction_145630 J001 5_Junction_145630_Junction_145631 J001							0%																										3.36524945160688%
T23E7.2 X_+_17677244_17678669_17678772_17678928_17679669_17679920 5_Junction_145622_Junction_145623 J001 3_Junction_145631_Junction_145637 J001 3_Junction_145623_Junction_145630 J001 5_Junction_145630_Junction_145631 J002	T23E7.2	WBGene00020732	T23E7.2	X_+_17677244_17678669_17678772_17678928_17679669_17679920 5_Junction_145622_Junction_145623 J001 3_Junction_145631_Junction_145637 J001 3_Junction_145623_Junction_145630 J001 5_Junction_145630_Junction_145631 J002							0%																										4.01633207836812%
T23E7.2 X_+_17677244_17678669_17678772_17678928_17679669_17679920 5_Junction_145622_Junction_145623 J001 3_Junction_145631_Junction_145637 J001 3_Junction_145623_Junction_145630 J002 5_Junction_145630_Junction_145631 J001	T23E7.2	WBGene00020732	T23E7.2	X_+_17677244_17678669_17678772_17678928_17679669_17679920 5_Junction_145622_Junction_145623 J001 3_Junction_145631_Junction_145637 J001 3_Junction_145623_Junction_145630 J002 5_Junction_145630_Junction_145631 J001							10.9375%																										10.3604238691931%
T23E7.2 X_+_17677244_17678669_17678772_17678928_17679669_17679920 5_Junction_145622_Junction_145623 J001 3_Junction_145631_Junction_145637 J001 3_Junction_145623_Junction_145630 J002 5_Junction_145630_Junction_145631 J002	T23E7.2	WBGene00020732	T23E7.2	X_+_17677244_17678669_17678772_17678928_17679669_17679920 5_Junction_145622_Junction_145623 J001 3_Junction_145631_Junction_145637 J001 3_Junction_145623_Junction_145630 J002 5_Junction_145630_Junction_145631 J002							1.5625%																										11.9755968508319%
T23E7.2 X_+_17677244_17678669_17678772_17678928_17679669_17679920 5_Junction_145622_Junction_145623 J001 3_Junction_145631_Junction_145637 J002 3_Junction_145623_Junction_145630 J001 5_Junction_145630_Junction_145631 J001	T23E7.2	WBGene00020732	T23E7.2	X_+_17677244_17678669_17678772_17678928_17679669_17679920 5_Junction_145622_Junction_145623 J001 3_Junction_145631_Junction_145637 J002 3_Junction_145623_Junction_145630 J001 5_Junction_145630_Junction_145631 J001							0%																										6.46412305939312%
T23E7.2 X_+_17677244_17678669_17678772_17678928_17679669_17679920 5_Junction_145622_Junction_145623 J001 3_Junction_145631_Junction_145637 J002 3_Junction_145623_Junction_145630 J001 5_Junction_145630_Junction_145631 J002	T23E7.2	WBGene00020732	T23E7.2	X_+_17677244_17678669_17678772_17678928_17679669_17679920 5_Junction_145622_Junction_145623 J001 3_Junction_145631_Junction_145637 J002 3_Junction_145623_Junction_145630 J001 5_Junction_145630_Junction_145631 J002							0%																										7.03220916063188%
T23E7.2 X_+_17677244_17678669_17678772_17678928_17679669_17679920 5_Junction_145622_Junction_145623 J001 3_Junction_145631_Junction_145637 J002 3_Junction_145623_Junction_145630 J002 5_Junction_145630_Junction_145631 J001	T23E7.2	WBGene00020732	T23E7.2	X_+_17677244_17678669_17678772_17678928_17679669_17679920 5_Junction_145622_Junction_145623 J001 3_Junction_145631_Junction_145637 J002 3_Junction_145623_Junction_145630 J002 5_Junction_145630_Junction_145631 J001							76.5625%																										17.3180256198069%
T23E7.2 X_+_17677244_17678669_17678772_17678928_17679669_17679920 5_Junction_145622_Junction_145623 J001 3_Junction_145631_Junction_145637 J002 3_Junction_145623_Junction_145630 J002 5_Junction_145630_Junction_145631 J002	T23E7.2	WBGene00020732	T23E7.2	X_+_17677244_17678669_17678772_17678928_17679669_17679920 5_Junction_145622_Junction_145623 J001 3_Junction_145631_Junction_145637 J002 3_Junction_145623_Junction_145630 J002 5_Junction_145630_Junction_145631 J002							10.9375%																										19.0705399101681%
T23E7.2 X_+_17677244_17678669_17678772_17678928_17679669_17679920 5_Junction_145622_Junction_145623 J001 3_Junction_145632_Junction_145638 J001 3_Junction_145623_Junction_145631 J001 5_Junction_145631_Junction_145632 J001	T23E7.2	WBGene00020732	T23E7.2	X_+_17677244_17678669_17678772_17678928_17679669_17679920 5_Junction_145622_Junction_145623 J001 3_Junction_145632_Junction_145638 J001 3_Junction_145623_Junction_145631 J001 5_Junction_145631_Junction_145632 J001																	0%																3.36524945160688%
T23E7.2 X_+_17677244_17678669_17678772_17678928_17679669_17679920 5_Junction_145622_Junction_145623 J001 3_Junction_145632_Junction_145638 J001 3_Junction_145623_Junction_145631 J001 5_Junction_145631_Junction_145632 J002	T23E7.2	WBGene00020732	T23E7.2	X_+_17677244_17678669_17678772_17678928_17679669_17679920 5_Junction_145622_Junction_145623 J001 3_Junction_145632_Junction_145638 J001 3_Junction_145623_Junction_145631 J001 5_Junction_145631_Junction_145632 J002																	0%																4.01633207836812%
T23E7.2 X_+_17677244_17678669_17678772_17678928_17679669_17679920 5_Junction_145622_Junction_145623 J001 3_Junction_145632_Junction_145638 J001 3_Junction_145623_Junction_145631 J002 5_Junction_145631_Junction_145632 J001	T23E7.2	WBGene00020732	T23E7.2	X_+_17677244_17678669_17678772_17678928_17679669_17679920 5_Junction_145622_Junction_145623 J001 3_Junction_145632_Junction_145638 J001 3_Junction_145623_Junction_145631 J002 5_Junction_145631_Junction_145632 J001																	23.7152%																10.3604238691931%
T23E7.2 X_+_17677244_17678669_17678772_17678928_17679669_17679920 5_Junction_145622_Junction_145623 J001 3_Junction_145632_Junction_145638 J001 3_Junction_145623_Junction_145631 J002 5_Junction_145631_Junction_145632 J002	T23E7.2	WBGene00020732	T23E7.2	X_+_17677244_17678669_17678772_17678928_17679669_17679920 5_Junction_145622_Junction_145623 J001 3_Junction_145632_Junction_145638 J001 3_Junction_145623_Junction_145631 J002 5_Junction_145631_Junction_145632 J002																	28.2848%																11.9755968508319%
T23E7.2 X_+_17677244_17678669_17678772_17678928_17679669_17679920 5_Junction_145622_Junction_145623 J001 3_Junction_145632_Junction_145638 J002 3_Junction_145623_Junction_145631 J001 5_Junction_145631_Junction_145632 J001	T23E7.2	WBGene00020732	T23E7.2	X_+_17677244_17678669_17678772_17678928_17679669_17679920 5_Junction_145622_Junction_145623 J001 3_Junction_145632_Junction_145638 J002 3_Junction_145623_Junction_145631 J001 5_Junction_145631_Junction_145632 J001																	0%																6.46412305939312%
T23E7.2 X_+_17677244_17678669_17678772_17678928_17679669_17679920 5_Junction_145622_Junction_145623 J001 3_Junction_145632_Junction_145638 J002 3_Junction_145623_Junction_145631 J001 5_Junction_145631_Junction_145632 J002	T23E7.2	WBGene00020732	T23E7.2	X_+_17677244_17678669_17678772_17678928_17679669_17679920 5_Junction_145622_Junction_145623 J001 3_Junction_145632_Junction_145638 J002 3_Junction_145623_Junction_145631 J001 5_Junction_145631_Junction_145632 J002																	0%																7.03220916063188%
T23E7.2 X_+_17677244_17678669_17678772_17678928_17679669_17679920 5_Junction_145622_Junction_145623 J001 3_Junction_145632_Junction_145638 J002 3_Junction_145623_Junction_145631 J002 5_Junction_145631_Junction_145632 J001	T23E7.2	WBGene00020732	T23E7.2	X_+_17677244_17678669_17678772_17678928_17679669_17679920 5_Junction_145622_Junction_145623 J001 3_Junction_145632_Junction_145638 J002 3_Junction_145623_Junction_145631 J002 5_Junction_145631_Junction_145632 J001																	22.7148%																17.3180256198069%
T23E7.2 X_+_17677244_17678669_17678772_17678928_17679669_17679920 5_Junction_145622_Junction_145623 J001 3_Junction_145632_Junction_145638 J002 3_Junction_145623_Junction_145631 J002 5_Junction_145631_Junction_145632 J002	T23E7.2	WBGene00020732	T23E7.2	X_+_17677244_17678669_17678772_17678928_17679669_17679920 5_Junction_145622_Junction_145623 J001 3_Junction_145632_Junction_145638 J002 3_Junction_145623_Junction_145631 J002 5_Junction_145631_Junction_145632 J002																	25.2852%																19.0705399101681%
T23E7.2 X_+_17677244_17678669_17678772_17678928_17679669_17679920 5_Junction_145622_Junction_145623 J002 3_Junction_145631_Junction_145637 J001 3_Junction_145623_Junction_145630 J001 5_Junction_145630_Junction_145631 J001	T23E7.2	WBGene00020732	T23E7.2	X_+_17677244_17678669_17678772_17678928_17679669_17679920 5_Junction_145622_Junction_145623 J002 3_Junction_145631_Junction_145637 J001 3_Junction_145623_Junction_145630 J001 5_Junction_145630_Junction_145631 J001							0%																										0.90296034369312%
T23E7.2 X_+_17677244_17678669_17678772_17678928_17679669_17679920 5_Junction_145622_Junction_145623 J002 3_Junction_145631_Junction_145637 J001 3_Junction_145623_Junction_145630 J001 5_Junction_145630_Junction_145631 J002	T23E7.2	WBGene00020732	T23E7.2	X_+_17677244_17678669_17678772_17678928_17679669_17679920 5_Junction_145622_Junction_145623 J002 3_Junction_145631_Junction_145637 J001 3_Junction_145623_Junction_145630 J001 5_Junction_145630_Junction_145631 J002							0%																										1.09364787633188%
T23E7.2 X_+_17677244_17678669_17678772_17678928_17679669_17679920 5_Junction_145622_Junction_145623 J002 3_Junction_145631_Junction_145637 J001 3_Junction_145623_Junction_145630 J002 5_Junction_145630_Junction_145631 J001	T23E7.2	WBGene00020732	T23E7.2	X_+_17677244_17678669_17678772_17678928_17679669_17679920 5_Junction_145622_Junction_145623 J002 3_Junction_145631_Junction_145637 J001 3_Junction_145623_Junction_145630 J002 5_Junction_145630_Junction_145631 J001							0%																										2.34047533550688%
T23E7.2 X_+_17677244_17678669_17678772_17678928_17679669_17679920 5_Junction_145622_Junction_145623 J002 3_Junction_145631_Junction_145637 J001 3_Junction_145623_Junction_145630 J002 5_Junction_145630_Junction_145631 J002	T23E7.2	WBGene00020732	T23E7.2	X_+_17677244_17678669_17678772_17678928_17679669_17679920 5_Junction_145622_Junction_145623 J002 3_Junction_145631_Junction_145637 J001 3_Junction_145623_Junction_145630 J002 5_Junction_145630_Junction_145631 J002							0%																										2.78781419446812%
T23E7.2 X_+_17677244_17678669_17678772_17678928_17679669_17679920 5_Junction_145622_Junction_145623 J002 3_Junction_145631_Junction_145637 J002 3_Junction_145623_Junction_145630 J001 5_Junction_145630_Junction_145631 J001	T23E7.2	WBGene00020732	T23E7.2	X_+_17677244_17678669_17678772_17678928_17679669_17679920 5_Junction_145622_Junction_145623 J002 3_Junction_145631_Junction_145637 J002 3_Junction_145623_Junction_145630 J001 5_Junction_145630_Junction_145631 J001							0%																										1.98608589530688%
T23E7.2 X_+_17677244_17678669_17678772_17678928_17679669_17679920 5_Junction_145622_Junction_145623 J002 3_Junction_145631_Junction_145637 J002 3_Junction_145623_Junction_145630 J001 5_Junction_145630_Junction_145631 J002	T23E7.2	WBGene00020732	T23E7.2	X_+_17677244_17678669_17678772_17678928_17679669_17679920 5_Junction_145622_Junction_145623 J002 3_Junction_145631_Junction_145637 J002 3_Junction_145623_Junction_145630 J001 5_Junction_145630_Junction_145631 J002							0%																										2.11439213466812%
T23E7.2 X_+_17677244_17678669_17678772_17678928_17679669_17679920 5_Junction_145622_Junction_145623 J002 3_Junction_145631_Junction_145637 J002 3_Junction_145623_Junction_145630 J002 5_Junction_145630_Junction_145631 J001	T23E7.2	WBGene00020732	T23E7.2	X_+_17677244_17678669_17678772_17678928_17679669_17679920 5_Junction_145622_Junction_145623 J002 3_Junction_145631_Junction_145637 J002 3_Junction_145623_Junction_145630 J002 5_Junction_145630_Junction_145631 J001							0%																										4.38015642549312%
T23E7.2 X_+_17677244_17678669_17678772_17678928_17679669_17679920 5_Junction_145622_Junction_145623 J002 3_Junction_145631_Junction_145637 J002 3_Junction_145623_Junction_145630 J002 5_Junction_145630_Junction_145631 J002	T23E7.2	WBGene00020732	T23E7.2	X_+_17677244_17678669_17678772_17678928_17679669_17679920 5_Junction_145622_Junction_145623 J002 3_Junction_145631_Junction_145637 J002 3_Junction_145623_Junction_145630 J002 5_Junction_145630_Junction_145631 J002							0%																										4.79196779453188%
T23E7.2 X_+_17677244_17678669_17678772_17678928_17679669_17679920 5_Junction_145622_Junction_145623 J002 3_Junction_145632_Junction_145638 J001 3_Junction_145623_Junction_145631 J001 5_Junction_145631_Junction_145632 J001	T23E7.2	WBGene00020732	T23E7.2	X_+_17677244_17678669_17678772_17678928_17679669_17679920 5_Junction_145622_Junction_145623 J002 3_Junction_145632_Junction_145638 J001 3_Junction_145623_Junction_145631 J001 5_Junction_145631_Junction_145632 J001																	0%																0.90296034369312%
T23E7.2 X_+_17677244_17678669_17678772_17678928_17679669_17679920 5_Junction_145622_Junction_145623 J002 3_Junction_145632_Junction_145638 J001 3_Junction_145623_Junction_145631 J001 5_Junction_145631_Junction_145632 J002	T23E7.2	WBGene00020732	T23E7.2	X_+_17677244_17678669_17678772_17678928_17679669_17679920 5_Junction_145622_Junction_145623 J002 3_Junction_145632_Junction_145638 J001 3_Junction_145623_Junction_145631 J001 5_Junction_145631_Junction_145632 J002																	0%																1.09364787633188%
T23E7.2 X_+_17677244_17678669_17678772_17678928_17679669_17679920 5_Junction_145622_Junction_145623 J002 3_Junction_145632_Junction_145638 J001 3_Junction_145623_Junction_145631 J002 5_Junction_145631_Junction_145632 J001	T23E7.2	WBGene00020732	T23E7.2	X_+_17677244_17678669_17678772_17678928_17679669_17679920 5_Junction_145622_Junction_145623 J002 3_Junction_145632_Junction_145638 J001 3_Junction_145623_Junction_145631 J002 5_Junction_145631_Junction_145632 J001																	0%																2.34047533550688%
T23E7.2 X_+_17677244_17678669_17678772_17678928_17679669_17679920 5_Junction_145622_Junction_145623 J002 3_Junction_145632_Junction_145638 J001 3_Junction_145623_Junction_145631 J002 5_Junction_145631_Junction_145632 J002	T23E7.2	WBGene00020732	T23E7.2	X_+_17677244_17678669_17678772_17678928_17679669_17679920 5_Junction_145622_Junction_145623 J002 3_Junction_145632_Junction_145638 J001 3_Junction_145623_Junction_145631 J002 5_Junction_145631_Junction_145632 J002																	0%																2.78781419446812%
T23E7.2 X_+_17677244_17678669_17678772_17678928_17679669_17679920 5_Junction_145622_Junction_145623 J002 3_Junction_145632_Junction_145638 J002 3_Junction_145623_Junction_145631 J001 5_Junction_145631_Junction_145632 J001	T23E7.2	WBGene00020732	T23E7.2	X_+_17677244_17678669_17678772_17678928_17679669_17679920 5_Junction_145622_Junction_145623 J002 3_Junction_145632_Junction_145638 J002 3_Junction_145623_Junction_145631 J001 5_Junction_145631_Junction_145632 J001																	0%																1.98608589530688%
T23E7.2 X_+_17677244_17678669_17678772_17678928_17679669_17679920 5_Junction_145622_Junction_145623 J002 3_Junction_145632_Junction_145638 J002 3_Junction_145623_Junction_145631 J001 5_Junction_145631_Junction_145632 J002	T23E7.2	WBGene00020732	T23E7.2	X_+_17677244_17678669_17678772_17678928_17679669_17679920 5_Junction_145622_Junction_145623 J002 3_Junction_145632_Junction_145638 J002 3_Junction_145623_Junction_145631 J001 5_Junction_145631_Junction_145632 J002																	0%																2.11439213466812%
T23E7.2 X_+_17677244_17678669_17678772_17678928_17679669_17679920 5_Junction_145622_Junction_145623 J002 3_Junction_145632_Junction_145638 J002 3_Junction_145623_Junction_145631 J002 5_Junction_145631_Junction_145632 J001	T23E7.2	WBGene00020732	T23E7.2	X_+_17677244_17678669_17678772_17678928_17679669_17679920 5_Junction_145622_Junction_145623 J002 3_Junction_145632_Junction_145638 J002 3_Junction_145623_Junction_145631 J002 5_Junction_145631_Junction_145632 J001																	0%																4.38015642549312%
T23E7.2 X_+_17677244_17678669_17678772_17678928_17679669_17679920 5_Junction_145622_Junction_145623 J002 3_Junction_145632_Junction_145638 J002 3_Junction_145623_Junction_145631 J002 5_Junction_145631_Junction_145632 J002	T23E7.2	WBGene00020732	T23E7.2	X_+_17677244_17678669_17678772_17678928_17679669_17679920 5_Junction_145622_Junction_145623 J002 3_Junction_145632_Junction_145638 J002 3_Junction_145623_Junction_145631 J002 5_Junction_145631_Junction_145632 J002																	0%																4.79196779453188%
T23E7.2 X_+_17677244_17678669_17678772_17678928_17679669_17679920 5_Junction_146411_Junction_146412 J001 3_Junction_146420_Junction_146427 J001 3_Junction_146412_Junction_146419 J001 5_Junction_146419_Junction_146420 J001	T23E7.2	WBGene00020732	T23E7.2	X_+_17677244_17678669_17678772_17678928_17679669_17679920 5_Junction_146411_Junction_146412 J001 3_Junction_146420_Junction_146427 J001 3_Junction_146412_Junction_146419 J001 5_Junction_146419_Junction_146420 J001		0.918715952248572%																															3.36524945160688%
T23E7.2 X_+_17677244_17678669_17678772_17678928_17679669_17679920 5_Junction_146411_Junction_146412 J001 3_Junction_146420_Junction_146427 J001 3_Junction_146412_Junction_146419 J001 5_Junction_146419_Junction_146420 J002	T23E7.2	WBGene00020732	T23E7.2	X_+_17677244_17678669_17678772_17678928_17679669_17679920 5_Junction_146411_Junction_146412 J001 3_Junction_146420_Junction_146427 J001 3_Junction_146412_Junction_146419 J001 5_Junction_146419_Junction_146420 J002		0.250722694591428%																															4.01633207836812%
T23E7.2 X_+_17677244_17678669_17678772_17678928_17679669_17679920 5_Junction_146411_Junction_146412 J001 3_Junction_146420_Junction_146427 J001 3_Junction_146412_Junction_146419 J002 5_Junction_146419_Junction_146420 J001	T23E7.2	WBGene00020732	T23E7.2	X_+_17677244_17678669_17678772_17678928_17679669_17679920 5_Junction_146411_Junction_146412 J001 3_Junction_146420_Junction_146427 J001 3_Junction_146412_Junction_146419 J002 5_Junction_146419_Junction_146420 J001		9.68248624891143%																															10.3604238691931%
T23E7.2 X_+_17677244_17678669_17678772_17678928_17679669_17679920 5_Junction_146411_Junction_146412 J001 3_Junction_146420_Junction_146427 J001 3_Junction_146412_Junction_146419 J002 5_Junction_146419_Junction_146420 J002	T23E7.2	WBGene00020732	T23E7.2	X_+_17677244_17678669_17678772_17678928_17679669_17679920 5_Junction_146411_Junction_146412 J001 3_Junction_146420_Junction_146427 J001 3_Junction_146412_Junction_146419 J002 5_Junction_146419_Junction_146420 J002		3.83180030424857%																															11.9755968508319%
T23E7.2 X_+_17677244_17678669_17678772_17678928_17679669_17679920 5_Junction_146411_Junction_146412 J001 3_Junction_146420_Junction_146427 J002 3_Junction_146412_Junction_146419 J001 5_Junction_146419_Junction_146420 J001	T23E7.2	WBGene00020732	T23E7.2	X_+_17677244_17678669_17678772_17678928_17679669_17679920 5_Junction_146411_Junction_146412 J001 3_Junction_146420_Junction_146427 J002 3_Junction_146412_Junction_146419 J001 5_Junction_146419_Junction_146420 J001		6.12969340557143%																															6.46412305939312%
T23E7.2 X_+_17677244_17678669_17678772_17678928_17679669_17679920 5_Junction_146411_Junction_146412 J001 3_Junction_146420_Junction_146427 J002 3_Junction_146412_Junction_146419 J001 5_Junction_146419_Junction_146420 J002	T23E7.2	WBGene00020732	T23E7.2	X_+_17677244_17678669_17678772_17678928_17679669_17679920 5_Junction_146411_Junction_146412 J001 3_Junction_146420_Junction_146427 J002 3_Junction_146412_Junction_146419 J001 5_Junction_146419_Junction_146420 J002		1.71709254758857%																															7.03220916063188%
T23E7.2 X_+_17677244_17678669_17678772_17678928_17679669_17679920 5_Junction_146411_Junction_146412 J001 3_Junction_146420_Junction_146427 J002 3_Junction_146412_Junction_146419 J002 5_Junction_146419_Junction_146420 J001	T23E7.2	WBGene00020732	T23E7.2	X_+_17677244_17678669_17678772_17678928_17679669_17679920 5_Junction_146411_Junction_146412 J001 3_Junction_146420_Junction_146427 J002 3_Junction_146412_Junction_146419 J002 5_Junction_146419_Junction_146420 J001		53.4095101932686%																															17.3180256198069%
T23E7.2 X_+_17677244_17678669_17678772_17678928_17679669_17679920 5_Junction_146411_Junction_146412 J001 3_Junction_146420_Junction_146427 J002 3_Junction_146412_Junction_146419 J002 5_Junction_146419_Junction_146420 J002	T23E7.2	WBGene00020732	T23E7.2	X_+_17677244_17678669_17678772_17678928_17679669_17679920 5_Junction_146411_Junction_146412 J001 3_Junction_146420_Junction_146427 J002 3_Junction_146412_Junction_146419 J002 5_Junction_146419_Junction_146420 J002		20.9339786535714%																															19.0705399101681%
T23E7.2 X_+_17677244_17678669_17678772_17678928_17679669_17679920 5_Junction_146411_Junction_146412 J002 3_Junction_146420_Junction_146427 J001 3_Junction_146412_Junction_146419 J001 5_Junction_146419_Junction_146420 J001	T23E7.2	WBGene00020732	T23E7.2	X_+_17677244_17678669_17678772_17678928_17679669_17679920 5_Junction_146411_Junction_146412 J002 3_Junction_146420_Junction_146427 J001 3_Junction_146412_Junction_146419 J001 5_Junction_146419_Junction_146420 J001		0.054221207131428%																															0.90296034369312%
T23E7.2 X_+_17677244_17678669_17678772_17678928_17679669_17679920 5_Junction_146411_Junction_146412 J002 3_Junction_146420_Junction_146427 J001 3_Junction_146412_Junction_146419 J001 5_Junction_146419_Junction_146420 J002	T23E7.2	WBGene00020732	T23E7.2	X_+_17677244_17678669_17678772_17678928_17679669_17679920 5_Junction_146411_Junction_146412 J002 3_Junction_146420_Junction_146427 J001 3_Junction_146412_Junction_146419 J001 5_Junction_146419_Junction_146420 J002		0.012478746028572%																															1.09364787633188%
T23E7.2 X_+_17677244_17678669_17678772_17678928_17679669_17679920 5_Junction_146411_Junction_146412 J002 3_Junction_146420_Junction_146427 J001 3_Junction_146412_Junction_146419 J002 5_Junction_146419_Junction_146420 J001	T23E7.2	WBGene00020732	T23E7.2	X_+_17677244_17678669_17678772_17678928_17679669_17679920 5_Junction_146411_Junction_146412 J002 3_Junction_146420_Junction_146427 J001 3_Junction_146412_Junction_146419 J002 5_Junction_146419_Junction_146420 J001		0.276477991708572%																															2.34047533550688%
T23E7.2 X_+_17677244_17678669_17678772_17678928_17679669_17679920 5_Junction_146411_Junction_146412 J002 3_Junction_146420_Junction_146427 J001 3_Junction_146412_Junction_146419 J002 5_Junction_146419_Junction_146420 J002	T23E7.2	WBGene00020732	T23E7.2	X_+_17677244_17678669_17678772_17678928_17679669_17679920 5_Junction_146411_Junction_146412 J002 3_Junction_146420_Junction_146427 J001 3_Junction_146412_Junction_146419 J002 5_Junction_146419_Junction_146420 J002		0.065096855131428%																															2.78781419446812%
T23E7.2 X_+_17677244_17678669_17678772_17678928_17679669_17679920 5_Junction_146411_Junction_146412 J002 3_Junction_146420_Junction_146427 J002 3_Junction_146412_Junction_146419 J001 5_Junction_146419_Junction_146420 J001	T23E7.2	WBGene00020732	T23E7.2	X_+_17677244_17678669_17678772_17678928_17679669_17679920 5_Junction_146411_Junction_146412 J002 3_Junction_146420_Junction_146427 J002 3_Junction_146412_Junction_146419 J001 5_Junction_146419_Junction_146420 J001		0.359242435048572%																															1.98608589530688%
T23E7.2 X_+_17677244_17678669_17678772_17678928_17679669_17679920 5_Junction_146411_Junction_146412 J002 3_Junction_146420_Junction_146427 J002 3_Junction_146412_Junction_146419 J001 5_Junction_146419_Junction_146420 J002	T23E7.2	WBGene00020732	T23E7.2	X_+_17677244_17678669_17678772_17678928_17679669_17679920 5_Junction_146411_Junction_146412 J002 3_Junction_146420_Junction_146427 J002 3_Junction_146412_Junction_146419 J001 5_Junction_146419_Junction_146420 J002		0.083833011791428%																															2.11439213466812%
T23E7.2 X_+_17677244_17678669_17678772_17678928_17679669_17679920 5_Junction_146411_Junction_146412 J002 3_Junction_146420_Junction_146427 J002 3_Junction_146412_Junction_146419 J002 5_Junction_146419_Junction_146420 J001	T23E7.2	WBGene00020732	T23E7.2	X_+_17677244_17678669_17678772_17678928_17679669_17679920 5_Junction_146411_Junction_146412 J002 3_Junction_146420_Junction_146427 J002 3_Junction_146412_Junction_146419 J002 5_Junction_146419_Junction_146420 J001		1.83565256611143%																															4.38015642549312%
T23E7.2 X_+_17677244_17678669_17678772_17678928_17679669_17679920 5_Junction_146411_Junction_146412 J002 3_Junction_146420_Junction_146427 J002 3_Junction_146412_Junction_146419 J002 5_Junction_146419_Junction_146420 J002	T23E7.2	WBGene00020732	T23E7.2	X_+_17677244_17678669_17678772_17678928_17679669_17679920 5_Junction_146411_Junction_146412 J002 3_Junction_146420_Junction_146427 J002 3_Junction_146412_Junction_146419 J002 5_Junction_146419_Junction_146420 J002		0.438997187048572%																															4.79196779453188%
T23E7.2 X_+_17677244_17678669_17678772_17678928_17679669_17679920 5_Junction_146700_Junction_146701 J001 3_Junction_146707_Junction_146710 J001 3_Junction_146701_Junction_146706 J001 5_Junction_146706_Junction_146707 J001	T23E7.2	WBGene00020732	T23E7.2	X_+_17677244_17678669_17678772_17678928_17679669_17679920 5_Junction_146700_Junction_146701 J001 3_Junction_146707_Junction_146710 J001 3_Junction_146701_Junction_146706 J001 5_Junction_146706_Junction_146707 J001														1.72997998788537%													6.07048182017014%
T23E7.2 X_+_17677244_17678669_17678772_17678928_17679669_17679920 5_Junction_146700_Junction_146701 J001 3_Junction_146707_Junction_146710 J001 3_Junction_146701_Junction_146706 J001 5_Junction_146706_Junction_146707 J002	T23E7.2	WBGene00020732	T23E7.2	X_+_17677244_17678669_17678772_17678928_17679669_17679920 5_Junction_146700_Junction_146701 J001 3_Junction_146707_Junction_146710 J001 3_Junction_146701_Junction_146706 J001 5_Junction_146706_Junction_146707 J002														1.1862393960813%													4.26108443639652%
T23E7.2 X_+_17677244_17678669_17678772_17678928_17679669_17679920 5_Junction_146700_Junction_146701 J001 3_Junction_146707_Junction_146710 J001 3_Junction_146701_Junction_146706 J002 5_Junction_146706_Junction_146707 J001	T23E7.2	WBGene00020732	T23E7.2	X_+_17677244_17678669_17678772_17678928_17679669_17679920 5_Junction_146700_Junction_146701 J001 3_Junction_146707_Junction_146710 J001 3_Junction_146701_Junction_146706 J002 5_Junction_146706_Junction_146707 J001														9.80917033644797%													19.7023871151965%
T23E7.2 X_+_17677244_17678669_17678772_17678928_17679669_17679920 5_Junction_146700_Junction_146701 J001 3_Junction_146707_Junction_146710 J001 3_Junction_146701_Junction_146706 J002 5_Junction_146706_Junction_146707 J002	T23E7.2	WBGene00020732	T23E7.2	X_+_17677244_17678669_17678772_17678928_17679669_17679920 5_Junction_146700_Junction_146701 J001 3_Junction_146707_Junction_146710 J001 3_Junction_146701_Junction_146706 J002 5_Junction_146706_Junction_146707 J002														10.111603946252%													16.2927429615701%
T23E7.2 X_+_17677244_17678669_17678772_17678928_17679669_17679920 5_Junction_146700_Junction_146701 J001 3_Junction_146707_Junction_146710 J002 3_Junction_146701_Junction_146706 J001 5_Junction_146706_Junction_146707 J001	T23E7.2	WBGene00020732	T23E7.2	X_+_17677244_17678669_17678772_17678928_17679669_17679920 5_Junction_146700_Junction_146701 J001 3_Junction_146707_Junction_146710 J002 3_Junction_146701_Junction_146706 J001 5_Junction_146706_Junction_146707 J001														5.86240587444797%													4.18548300986319%
T23E7.2 X_+_17677244_17678669_17678772_17678928_17679669_17679920 5_Junction_146700_Junction_146701 J001 3_Junction_146707_Junction_146710 J002 3_Junction_146701_Junction_146706 J001 5_Junction_146706_Junction_146707 J002	T23E7.2	WBGene00020732	T23E7.2	X_+_17677244_17678669_17678772_17678928_17679669_17679920 5_Junction_146700_Junction_146701 J001 3_Junction_146707_Junction_146710 J002 3_Junction_146701_Junction_146706 J001 5_Junction_146706_Junction_146707 J002														2.77588574158537%													3.51651040023681%
T23E7.2 X_+_17677244_17678669_17678772_17678928_17679669_17679920 5_Junction_146700_Junction_146701 J001 3_Junction_146707_Junction_146710 J002 3_Junction_146701_Junction_146706 J002 5_Junction_146706_Junction_146707 J001	T23E7.2	WBGene00020732	T23E7.2	X_+_17677244_17678669_17678772_17678928_17679669_17679920 5_Junction_146700_Junction_146701 J001 3_Junction_146707_Junction_146710 J002 3_Junction_146701_Junction_146706 J002 5_Junction_146706_Junction_146707 J001														28.5828404678854%													10.9594727214368%
T23E7.2 X_+_17677244_17678669_17678772_17678928_17679669_17679920 5_Junction_146700_Junction_146701 J001 3_Junction_146707_Junction_146710 J002 3_Junction_146701_Junction_146706 J002 5_Junction_146706_Junction_146707 J002	T23E7.2	WBGene00020732	T23E7.2	X_+_17677244_17678669_17678772_17678928_17679669_17679920 5_Junction_146700_Junction_146701 J001 3_Junction_146707_Junction_146710 J002 3_Junction_146701_Junction_146706 J002 5_Junction_146706_Junction_146707 J002														27.2985409160813%													10.2251708684632%
T23E7.2 X_+_17677244_17678669_17678772_17678928_17679669_17679920 5_Junction_146700_Junction_146701 J002 3_Junction_146707_Junction_146710 J001 3_Junction_146701_Junction_146706 J001 5_Junction_146706_Junction_146707 J001	T23E7.2	WBGene00020732	T23E7.2	X_+_17677244_17678669_17678772_17678928_17679669_17679920 5_Junction_146700_Junction_146701 J002 3_Junction_146707_Junction_146710 J001 3_Junction_146701_Junction_146706 J001 5_Junction_146706_Junction_146707 J001														0.450183405947967%													2.92312799906319%
T23E7.2 X_+_17677244_17678669_17678772_17678928_17679669_17679920 5_Junction_146700_Junction_146701 J002 3_Junction_146707_Junction_146710 J001 3_Junction_146701_Junction_146706 J001 5_Junction_146706_Junction_146707 J002	T23E7.2	WBGene00020732	T23E7.2	X_+_17677244_17678669_17678772_17678928_17679669_17679920 5_Junction_146700_Junction_146701 J002 3_Junction_146707_Junction_146710 J001 3_Junction_146701_Junction_146706 J001 5_Junction_146706_Junction_146707 J002														0.1884145434187%													2.06240007770348%
T23E7.2 X_+_17677244_17678669_17678772_17678928_17679669_17679920 5_Junction_146700_Junction_146701 J002 3_Junction_146707_Junction_146710 J001 3_Junction_146701_Junction_146706 J002 5_Junction_146706_Junction_146707 J001	T23E7.2	WBGene00020732	T23E7.2	X_+_17677244_17678669_17678772_17678928_17679669_17679920 5_Junction_146700_Junction_146701 J002 3_Junction_146707_Junction_146710 J001 3_Junction_146701_Junction_146706 J002 5_Junction_146706_Junction_146707 J001														1.2507072697187%													6.02204273223681%
T23E7.2 X_+_17677244_17678669_17678772_17678928_17679669_17679920 5_Junction_146700_Junction_146701 J002 3_Junction_146707_Junction_146710 J001 3_Junction_146701_Junction_146706 J002 5_Junction_146706_Junction_146707 J002	T23E7.2	WBGene00020732	T23E7.2	X_+_17677244_17678669_17678772_17678928_17679669_17679920 5_Junction_146700_Junction_146701 J002 3_Junction_146707_Junction_146710 J001 3_Junction_146701_Junction_146706 J002 5_Junction_146706_Junction_146707 J002														0.680367780914633%													3.37239952432986%
T23E7.2 X_+_17677244_17678669_17678772_17678928_17679669_17679920 5_Junction_146700_Junction_146701 J002 3_Junction_146707_Junction_146710 J002 3_Junction_146701_Junction_146706 J001 5_Junction_146706_Junction_146707 J001	T23E7.2	WBGene00020732	T23E7.2	X_+_17677244_17678669_17678772_17678928_17679669_17679920 5_Junction_146700_Junction_146701 J002 3_Junction_146707_Junction_146710 J002 3_Junction_146701_Junction_146706 J001 5_Junction_146706_Junction_146707 J001														2.14847239838537%													2.29638683757014%
T23E7.2 X_+_17677244_17678669_17678772_17678928_17679669_17679920 5_Junction_146700_Junction_146701 J002 3_Junction_146707_Junction_146710 J002 3_Junction_146701_Junction_146706 J001 5_Junction_146706_Junction_146707 J002	T23E7.2	WBGene00020732	T23E7.2	X_+_17677244_17678669_17678772_17678928_17679669_17679920 5_Junction_146700_Junction_146701 J002 3_Junction_146707_Junction_146710 J002 3_Junction_146701_Junction_146706 J001 5_Junction_146706_Junction_146707 J002														0.738418652247967%													1.95452541899652%
T23E7.2 X_+_17677244_17678669_17678772_17678928_17679669_17679920 5_Junction_146700_Junction_146701 J002 3_Junction_146707_Junction_146710 J002 3_Junction_146701_Junction_146706 J002 5_Junction_146706_Junction_146707 J001	T23E7.2	WBGene00020732	T23E7.2	X_+_17677244_17678669_17678772_17678928_17679669_17679920 5_Junction_146700_Junction_146701 J002 3_Junction_146707_Junction_146710 J002 3_Junction_146701_Junction_146706 J002 5_Junction_146706_Junction_146707 J001														5.1562402592813%													3.59395109779652%
T23E7.2 X_+_17677244_17678669_17678772_17678928_17679669_17679920 5_Junction_146700_Junction_146701 J002 3_Junction_146707_Junction_146710 J002 3_Junction_146701_Junction_146706 J002 5_Junction_146706_Junction_146707 J002	T23E7.2	WBGene00020732	T23E7.2	X_+_17677244_17678669_17678772_17678928_17679669_17679920 5_Junction_146700_Junction_146701 J002 3_Junction_146707_Junction_146710 J002 3_Junction_146701_Junction_146706 J002 5_Junction_146706_Junction_146707 J002														2.0305290234187%													2.56183297897014%
T23E7.2 X_+_17677244_17678669_17678772_17678928_17679669_17679920 5_Junction_148730_Junction_148731 J001 3_Junction_148739_Junction_148745 J001 3_Junction_148731_Junction_148738 J001 5_Junction_148738_Junction_148739 J001	T23E7.2	WBGene00020732	T23E7.2	X_+_17677244_17678669_17678772_17678928_17679669_17679920 5_Junction_148730_Junction_148731 J001 3_Junction_148739_Junction_148745 J001 3_Junction_148731_Junction_148738 J001 5_Junction_148738_Junction_148739 J001									1.671485097%																								3.36524945160688%
T23E7.2 X_+_17677244_17678669_17678772_17678928_17679669_17679920 5_Junction_148730_Junction_148731 J001 3_Junction_148739_Junction_148745 J001 3_Junction_148731_Junction_148738 J001 5_Junction_148738_Junction_148739 J002	T23E7.2	WBGene00020732	T23E7.2	X_+_17677244_17678669_17678772_17678928_17679669_17679920 5_Junction_148730_Junction_148731 J001 3_Junction_148739_Junction_148745 J001 3_Junction_148731_Junction_148738 J001 5_Junction_148738_Junction_148739 J002									1.392648903%																								4.01633207836812%
T23E7.2 X_+_17677244_17678669_17678772_17678928_17679669_17679920 5_Junction_148730_Junction_148731 J001 3_Junction_148739_Junction_148745 J001 3_Junction_148731_Junction_148738 J002 5_Junction_148738_Junction_148739 J001	T23E7.2	WBGene00020732	T23E7.2	X_+_17677244_17678669_17678772_17678928_17679669_17679920 5_Junction_148730_Junction_148731 J001 3_Junction_148739_Junction_148745 J001 3_Junction_148731_Junction_148738 J002 5_Junction_148738_Junction_148739 J001									17.294532291%																								10.3604238691931%
T23E7.2 X_+_17677244_17678669_17678772_17678928_17679669_17679920 5_Junction_148730_Junction_148731 J001 3_Junction_148739_Junction_148745 J001 3_Junction_148731_Junction_148738 J002 5_Junction_148738_Junction_148739 J002	T23E7.2	WBGene00020732	T23E7.2	X_+_17677244_17678669_17678772_17678928_17679669_17679920 5_Junction_148730_Junction_148731 J001 3_Junction_148739_Junction_148745 J001 3_Junction_148731_Junction_148738 J002 5_Junction_148738_Junction_148739 J002									11.9712030423333%																								11.9755968508319%
T23E7.2 X_+_17677244_17678669_17678772_17678928_17679669_17679920 5_Junction_148730_Junction_148731 J001 3_Junction_148739_Junction_148745 J002 3_Junction_148731_Junction_148738 J001 5_Junction_148738_Junction_148739 J001	T23E7.2	WBGene00020732	T23E7.2	X_+_17677244_17678669_17678772_17678928_17679669_17679920 5_Junction_148730_Junction_148731 J001 3_Junction_148739_Junction_148745 J002 3_Junction_148731_Junction_148738 J001 5_Junction_148738_Junction_148739 J001									2.33975823633333%																								6.46412305939312%
T23E7.2 X_+_17677244_17678669_17678772_17678928_17679669_17679920 5_Junction_148730_Junction_148731 J001 3_Junction_148739_Junction_148745 J002 3_Junction_148731_Junction_148738 J001 5_Junction_148738_Junction_148739 J002	T23E7.2	WBGene00020732	T23E7.2	X_+_17677244_17678669_17678772_17678928_17679669_17679920 5_Junction_148730_Junction_148731 J001 3_Junction_148739_Junction_148745 J002 3_Junction_148731_Junction_148738 J001 5_Junction_148738_Junction_148739 J002									1.949441097%																								7.03220916063188%
T23E7.2 X_+_17677244_17678669_17678772_17678928_17679669_17679920 5_Junction_148730_Junction_148731 J001 3_Junction_148739_Junction_148745 J002 3_Junction_148731_Junction_148738 J002 5_Junction_148738_Junction_148739 J001	T23E7.2	WBGene00020732	T23E7.2	X_+_17677244_17678669_17678772_17678928_17679669_17679920 5_Junction_148730_Junction_148731 J001 3_Junction_148739_Junction_148745 J002 3_Junction_148731_Junction_148738 J002 5_Junction_148738_Junction_148739 J001									35.8558643756667%																								17.3180256198069%
T23E7.2 X_+_17677244_17678669_17678772_17678928_17679669_17679920 5_Junction_148730_Junction_148731 J001 3_Junction_148739_Junction_148745 J002 3_Junction_148731_Junction_148738 J002 5_Junction_148738_Junction_148739 J002	T23E7.2	WBGene00020732	T23E7.2	X_+_17677244_17678669_17678772_17678928_17679669_17679920 5_Junction_148730_Junction_148731 J001 3_Junction_148739_Junction_148745 J002 3_Junction_148731_Junction_148738 J002 5_Junction_148738_Junction_148739 J002									23.6050669576667%																								19.0705399101681%
T23E7.2 X_+_17677244_17678669_17678772_17678928_17679669_17679920 5_Junction_148730_Junction_148731 J002 3_Junction_148739_Junction_148745 J001 3_Junction_148731_Junction_148738 J001 5_Junction_148738_Junction_148739 J001	T23E7.2	WBGene00020732	T23E7.2	X_+_17677244_17678669_17678772_17678928_17679669_17679920 5_Junction_148730_Junction_148731 J002 3_Junction_148739_Junction_148745 J001 3_Junction_148731_Junction_148738 J001 5_Junction_148738_Junction_148739 J001									0.222763653%																								0.90296034369312%
T23E7.2 X_+_17677244_17678669_17678772_17678928_17679669_17679920 5_Junction_148730_Junction_148731 J002 3_Junction_148739_Junction_148745 J001 3_Junction_148731_Junction_148738 J001 5_Junction_148738_Junction_148739 J002	T23E7.2	WBGene00020732	T23E7.2	X_+_17677244_17678669_17678772_17678928_17679669_17679920 5_Junction_148730_Junction_148731 J002 3_Junction_148739_Junction_148745 J001 3_Junction_148731_Junction_148738 J001 5_Junction_148738_Junction_148739 J002									0.185602347%																								1.09364787633188%
T23E7.2 X_+_17677244_17678669_17678772_17678928_17679669_17679920 5_Junction_148730_Junction_148731 J002 3_Junction_148739_Junction_148745 J001 3_Junction_148731_Junction_148738 J002 5_Junction_148738_Junction_148739 J001	T23E7.2	WBGene00020732	T23E7.2	X_+_17677244_17678669_17678772_17678928_17679669_17679920 5_Junction_148730_Junction_148731 J002 3_Junction_148739_Junction_148745 J001 3_Junction_148731_Junction_148738 J002 5_Junction_148738_Junction_148739 J001									0.668290959%																								2.34047533550688%
T23E7.2 X_+_17677244_17678669_17678772_17678928_17679669_17679920 5_Junction_148730_Junction_148731 J002 3_Junction_148739_Junction_148745 J001 3_Junction_148731_Junction_148738 J002 5_Junction_148738_Junction_148739 J002	T23E7.2	WBGene00020732	T23E7.2	X_+_17677244_17678669_17678772_17678928_17679669_17679920 5_Junction_148730_Junction_148731 J002 3_Junction_148739_Junction_148745 J001 3_Junction_148731_Junction_148738 J002 5_Junction_148738_Junction_148739 J002									0.556807041%																								2.78781419446812%
T23E7.2 X_+_17677244_17678669_17678772_17678928_17679669_17679920 5_Junction_148730_Junction_148731 J002 3_Junction_148739_Junction_148745 J002 3_Junction_148731_Junction_148738 J001 5_Junction_148738_Junction_148739 J001	T23E7.2	WBGene00020732	T23E7.2	X_+_17677244_17678669_17678772_17678928_17679669_17679920 5_Junction_148730_Junction_148731 J002 3_Junction_148739_Junction_148745 J002 3_Junction_148731_Junction_148738 J001 5_Junction_148738_Junction_148739 J001									0.311826347%																								1.98608589530688%
T23E7.2 X_+_17677244_17678669_17678772_17678928_17679669_17679920 5_Junction_148730_Junction_148731 J002 3_Junction_148739_Junction_148745 J002 3_Junction_148731_Junction_148738 J001 5_Junction_148738_Junction_148739 J002	T23E7.2	WBGene00020732	T23E7.2	X_+_17677244_17678669_17678772_17678928_17679669_17679920 5_Junction_148730_Junction_148731 J002 3_Junction_148739_Junction_148745 J002 3_Junction_148731_Junction_148738 J001 5_Junction_148738_Junction_148739 J002									0.259807653%																								2.11439213466812%
T23E7.2 X_+_17677244_17678669_17678772_17678928_17679669_17679920 5_Junction_148730_Junction_148731 J002 3_Junction_148739_Junction_148745 J002 3_Junction_148731_Junction_148738 J002 5_Junction_148738_Junction_148739 J001	T23E7.2	WBGene00020732	T23E7.2	X_+_17677244_17678669_17678772_17678928_17679669_17679920 5_Junction_148730_Junction_148731 J002 3_Junction_148739_Junction_148745 J002 3_Junction_148731_Junction_148738 J002 5_Junction_148738_Junction_148739 J001									0.935479041%																								4.38015642549312%
T23E7.2 X_+_17677244_17678669_17678772_17678928_17679669_17679920 5_Junction_148730_Junction_148731 J002 3_Junction_148739_Junction_148745 J002 3_Junction_148731_Junction_148738 J002 5_Junction_148738_Junction_148739 J002	T23E7.2	WBGene00020732	T23E7.2	X_+_17677244_17678669_17678772_17678928_17679669_17679920 5_Junction_148730_Junction_148731 J002 3_Junction_148739_Junction_148745 J002 3_Junction_148731_Junction_148738 J002 5_Junction_148738_Junction_148739 J002									0.779422959%																								4.79196779453188%
T23E7.2 X_+_17677244_17678669_17678772_17678928_17679669_17679920 5_Junction_148978_Junction_148979 J001 3_Junction_148987_Junction_148993 J001 3_Junction_148979_Junction_148986 J001 5_Junction_148986_Junction_148987 J001	T23E7.2	WBGene00020732	T23E7.2	X_+_17677244_17678669_17678772_17678928_17679669_17679920 5_Junction_148978_Junction_148979 J001 3_Junction_148987_Junction_148993 J001 3_Junction_148979_Junction_148986 J001 5_Junction_148986_Junction_148987 J001															1.86945650207586%																		3.36524945160688%
T23E7.2 X_+_17677244_17678669_17678772_17678928_17679669_17679920 5_Junction_148978_Junction_148979 J001 3_Junction_148987_Junction_148993 J001 3_Junction_148979_Junction_148986 J001 5_Junction_148986_Junction_148987 J002	T23E7.2	WBGene00020732	T23E7.2	X_+_17677244_17678669_17678772_17678928_17679669_17679920 5_Junction_148978_Junction_148979 J001 3_Junction_148987_Junction_148993 J001 3_Junction_148979_Junction_148986 J001 5_Junction_148986_Junction_148987 J002															2.25521854397414%																		4.01633207836812%
T23E7.2 X_+_17677244_17678669_17678772_17678928_17679669_17679920 5_Junction_148978_Junction_148979 J001 3_Junction_148987_Junction_148993 J001 3_Junction_148979_Junction_148986 J002 5_Junction_148986_Junction_148987 J001	T23E7.2	WBGene00020732	T23E7.2	X_+_17677244_17678669_17678772_17678928_17679669_17679920 5_Junction_148978_Junction_148979 J001 3_Junction_148987_Junction_148993 J001 3_Junction_148979_Junction_148986 J002 5_Junction_148986_Junction_148987 J001															18.5034934547241%																		10.3604238691931%
T23E7.2 X_+_17677244_17678669_17678772_17678928_17679669_17679920 5_Junction_148978_Junction_148979 J001 3_Junction_148987_Junction_148993 J001 3_Junction_148979_Junction_148986 J002 5_Junction_148986_Junction_148987 J002	T23E7.2	WBGene00020732	T23E7.2	X_+_17677244_17678669_17678772_17678928_17679669_17679920 5_Junction_148978_Junction_148979 J001 3_Junction_148987_Junction_148993 J001 3_Junction_148979_Junction_148986 J002 5_Junction_148986_Junction_148987 J002															16.7871964992259%																		11.9755968508319%
T23E7.2 X_+_17677244_17678669_17678772_17678928_17679669_17679920 5_Junction_148978_Junction_148979 J001 3_Junction_148987_Junction_148993 J002 3_Junction_148979_Junction_148986 J001 5_Junction_148986_Junction_148987 J001	T23E7.2	WBGene00020732	T23E7.2	X_+_17677244_17678669_17678772_17678928_17679669_17679920 5_Junction_148978_Junction_148979 J001 3_Junction_148987_Junction_148993 J002 3_Junction_148979_Junction_148986 J001 5_Junction_148986_Junction_148987 J001															2.48437855264914%																		6.46412305939312%
T23E7.2 X_+_17677244_17678669_17678772_17678928_17679669_17679920 5_Junction_148978_Junction_148979 J001 3_Junction_148987_Junction_148993 J002 3_Junction_148979_Junction_148986 J001 5_Junction_148986_Junction_148987 J002	T23E7.2	WBGene00020732	T23E7.2	X_+_17677244_17678669_17678772_17678928_17679669_17679920 5_Junction_148978_Junction_148979 J001 3_Junction_148987_Junction_148993 J002 3_Junction_148979_Junction_148986 J001 5_Junction_148986_Junction_148987 J002															2.28612690130086%																		7.03220916063188%
T23E7.2 X_+_17677244_17678669_17678772_17678928_17679669_17679920 5_Junction_148978_Junction_148979 J001 3_Junction_148987_Junction_148993 J002 3_Junction_148979_Junction_148986 J002 5_Junction_148986_Junction_148987 J001	T23E7.2	WBGene00020732	T23E7.2	X_+_17677244_17678669_17678772_17678928_17679669_17679920 5_Junction_148978_Junction_148979 J001 3_Junction_148987_Junction_148993 J002 3_Junction_148979_Junction_148986 J002 5_Junction_148986_Junction_148987 J001															27.5743452405509%																		17.3180256198069%
T23E7.2 X_+_17677244_17678669_17678772_17678928_17679669_17679920 5_Junction_148978_Junction_148979 J001 3_Junction_148987_Junction_148993 J002 3_Junction_148979_Junction_148986 J002 5_Junction_148986_Junction_148987 J002	T23E7.2	WBGene00020732	T23E7.2	X_+_17677244_17678669_17678772_17678928_17679669_17679920 5_Junction_148978_Junction_148979 J001 3_Junction_148987_Junction_148993 J002 3_Junction_148979_Junction_148986 J002 5_Junction_148986_Junction_148987 J002															20.9597843054991%																		19.0705399101681%
T23E7.2 X_+_17677244_17678669_17678772_17678928_17679669_17679920 5_Junction_148978_Junction_148979 J002 3_Junction_148987_Junction_148993 J001 3_Junction_148979_Junction_148986 J001 5_Junction_148986_Junction_148987 J001	T23E7.2	WBGene00020732	T23E7.2	X_+_17677244_17678669_17678772_17678928_17679669_17679920 5_Junction_148978_Junction_148979 J002 3_Junction_148987_Junction_148993 J001 3_Junction_148979_Junction_148986 J001 5_Junction_148986_Junction_148987 J001															0.19642108452414%																		0.90296034369312%
T23E7.2 X_+_17677244_17678669_17678772_17678928_17679669_17679920 5_Junction_148978_Junction_148979 J002 3_Junction_148987_Junction_148993 J001 3_Junction_148979_Junction_148986 J001 5_Junction_148986_Junction_148987 J002	T23E7.2	WBGene00020732	T23E7.2	X_+_17677244_17678669_17678772_17678928_17679669_17679920 5_Junction_148978_Junction_148979 J002 3_Junction_148987_Junction_148993 J001 3_Junction_148979_Junction_148986 J001 5_Junction_148986_Junction_148987 J002															0.20618936942586%																		1.09364787633188%
T23E7.2 X_+_17677244_17678669_17678772_17678928_17679669_17679920 5_Junction_148978_Junction_148979 J002 3_Junction_148987_Junction_148993 J001 3_Junction_148979_Junction_148986 J002 5_Junction_148986_Junction_148987 J001	T23E7.2	WBGene00020732	T23E7.2	X_+_17677244_17678669_17678772_17678928_17679669_17679920 5_Junction_148978_Junction_148979 J002 3_Junction_148987_Junction_148993 J001 3_Junction_148979_Junction_148986 J002 5_Junction_148986_Junction_148987 J001															1.35773195867586%																		2.34047533550688%
T23E7.2 X_+_17677244_17678669_17678772_17678928_17679669_17679920 5_Junction_148978_Junction_148979 J002 3_Junction_148987_Junction_148993 J001 3_Junction_148979_Junction_148986 J002 5_Junction_148986_Junction_148987 J002	T23E7.2	WBGene00020732	T23E7.2	X_+_17677244_17678669_17678772_17678928_17679669_17679920 5_Junction_148978_Junction_148979 J002 3_Junction_148987_Junction_148993 J001 3_Junction_148979_Junction_148986 J002 5_Junction_148986_Junction_148987 J002															1.16929258737414%																		2.78781419446812%
T23E7.2 X_+_17677244_17678669_17678772_17678928_17679669_17679920 5_Junction_148978_Junction_148979 J002 3_Junction_148987_Junction_148993 J002 3_Junction_148979_Junction_148986 J001 5_Junction_148986_Junction_148987 J001	T23E7.2	WBGene00020732	T23E7.2	X_+_17677244_17678669_17678772_17678928_17679669_17679920 5_Junction_148978_Junction_148979 J002 3_Junction_148987_Junction_148993 J002 3_Junction_148979_Junction_148986 J001 5_Junction_148986_Junction_148987 J001															0.27765861075086%																		1.98608589530688%
T23E7.2 X_+_17677244_17678669_17678772_17678928_17679669_17679920 5_Junction_148978_Junction_148979 J002 3_Junction_148987_Junction_148993 J002 3_Junction_148979_Junction_148986 J001 5_Junction_148986_Junction_148987 J002	T23E7.2	WBGene00020732	T23E7.2	X_+_17677244_17678669_17678772_17678928_17679669_17679920 5_Junction_148978_Junction_148979 J002 3_Junction_148987_Junction_148993 J002 3_Junction_148979_Junction_148986 J001 5_Junction_148986_Junction_148987 J002															0.22955043529914%																		2.11439213466812%
T23E7.2 X_+_17677244_17678669_17678772_17678928_17679669_17679920 5_Junction_148978_Junction_148979 J002 3_Junction_148987_Junction_148993 J002 3_Junction_148979_Junction_148986 J002 5_Junction_148986_Junction_148987 J001	T23E7.2	WBGene00020732	T23E7.2	X_+_17677244_17678669_17678772_17678928_17679669_17679920 5_Junction_148978_Junction_148979 J002 3_Junction_148987_Junction_148993 J002 3_Junction_148979_Junction_148986 J002 5_Junction_148986_Junction_148987 J001															2.24901459604914%																		4.38015642549312%
T23E7.2 X_+_17677244_17678669_17678772_17678928_17679669_17679920 5_Junction_148978_Junction_148979 J002 3_Junction_148987_Junction_148993 J002 3_Junction_148979_Junction_148986 J002 5_Junction_148986_Junction_148987 J002	T23E7.2	WBGene00020732	T23E7.2	X_+_17677244_17678669_17678772_17678928_17679669_17679920 5_Junction_148978_Junction_148979 J002 3_Junction_148987_Junction_148993 J002 3_Junction_148979_Junction_148986 J002 5_Junction_148986_Junction_148987 J002															1.59414135790086%																		4.79196779453188%
T23E7.2 X_+_17677244_17678669_17678772_17678928_17679669_17679920 5_Junction_149066_Junction_149067 J001 3_Junction_149076_Junction_149083 J001 3_Junction_149067_Junction_149075 J001 5_Junction_149075_Junction_149076 J001	T23E7.2	WBGene00020732	T23E7.2	X_+_17677244_17678669_17678772_17678928_17679669_17679920 5_Junction_149066_Junction_149067 J001 3_Junction_149076_Junction_149083 J001 3_Junction_149067_Junction_149075 J001 5_Junction_149075_Junction_149076 J001																										3.37707946793065%							3.36524945160688%
T23E7.2 X_+_17677244_17678669_17678772_17678928_17679669_17679920 5_Junction_149066_Junction_149067 J001 3_Junction_149076_Junction_149083 J001 3_Junction_149067_Junction_149075 J001 5_Junction_149075_Junction_149076 J002	T23E7.2	WBGene00020732	T23E7.2	X_+_17677244_17678669_17678772_17678928_17679669_17679920 5_Junction_149066_Junction_149067 J001 3_Junction_149076_Junction_149083 J001 3_Junction_149067_Junction_149075 J001 5_Junction_149075_Junction_149076 J002																										4.83139734854435%							4.01633207836812%
T23E7.2 X_+_17677244_17678669_17678772_17678928_17679669_17679920 5_Junction_149066_Junction_149067 J001 3_Junction_149076_Junction_149083 J001 3_Junction_149067_Junction_149075 J002 5_Junction_149075_Junction_149076 J001	T23E7.2	WBGene00020732	T23E7.2	X_+_17677244_17678669_17678772_17678928_17679669_17679920 5_Junction_149066_Junction_149067 J001 3_Junction_149076_Junction_149083 J001 3_Junction_149067_Junction_149075 J002 5_Junction_149075_Junction_149076 J001																										17.5068842042693%							10.3604238691931%
T23E7.2 X_+_17677244_17678669_17678772_17678928_17679669_17679920 5_Junction_149066_Junction_149067 J001 3_Junction_149076_Junction_149083 J001 3_Junction_149067_Junction_149075 J002 5_Junction_149075_Junction_149076 J002	T23E7.2	WBGene00020732	T23E7.2	X_+_17677244_17678669_17678772_17678928_17679669_17679920 5_Junction_149066_Junction_149067 J001 3_Junction_149076_Junction_149083 J001 3_Junction_149067_Junction_149075 J002 5_Junction_149075_Junction_149076 J002																										14.7938267292556%							11.9755968508319%
T23E7.2 X_+_17677244_17678669_17678772_17678928_17679669_17679920 5_Junction_149066_Junction_149067 J001 3_Junction_149076_Junction_149083 J002 3_Junction_149067_Junction_149075 J001 5_Junction_149075_Junction_149076 J001	T23E7.2	WBGene00020732	T23E7.2	X_+_17677244_17678669_17678772_17678928_17679669_17679920 5_Junction_149066_Junction_149067 J001 3_Junction_149076_Junction_149083 J002 3_Junction_149067_Junction_149075 J001 5_Junction_149075_Junction_149076 J001																										3.35075884606935%							6.46412305939312%
T23E7.2 X_+_17677244_17678669_17678772_17678928_17679669_17679920 5_Junction_149066_Junction_149067 J001 3_Junction_149076_Junction_149083 J002 3_Junction_149067_Junction_149075 J001 5_Junction_149075_Junction_149076 J002	T23E7.2	WBGene00020732	T23E7.2	X_+_17677244_17678669_17678772_17678928_17679669_17679920 5_Junction_149066_Junction_149067 J001 3_Junction_149076_Junction_149083 J002 3_Junction_149067_Junction_149075 J001 5_Junction_149075_Junction_149076 J002																										5.93824258745565%							7.03220916063188%
T23E7.2 X_+_17677244_17678669_17678772_17678928_17679669_17679920 5_Junction_149066_Junction_149067 J001 3_Junction_149076_Junction_149083 J002 3_Junction_149067_Junction_149075 J002 5_Junction_149075_Junction_149076 J001	T23E7.2	WBGene00020732	T23E7.2	X_+_17677244_17678669_17678772_17678928_17679669_17679920 5_Junction_149066_Junction_149067 J001 3_Junction_149076_Junction_149083 J002 3_Junction_149067_Junction_149075 J002 5_Junction_149075_Junction_149076 J001																										11.5577844817306%							17.3180256198069%
T23E7.2 X_+_17677244_17678669_17678772_17678928_17679669_17679920 5_Junction_149066_Junction_149067 J001 3_Junction_149076_Junction_149083 J002 3_Junction_149067_Junction_149075 J002 5_Junction_149075_Junction_149076 J002	T23E7.2	WBGene00020732	T23E7.2	X_+_17677244_17678669_17678772_17678928_17679669_17679920 5_Junction_149066_Junction_149067 J001 3_Junction_149076_Junction_149083 J002 3_Junction_149067_Junction_149075 J002 5_Junction_149075_Junction_149076 J002																										10.7365263347444%							19.0705399101681%
T23E7.2 X_+_17677244_17678669_17678772_17678928_17679669_17679920 5_Junction_149066_Junction_149067 J002 3_Junction_149076_Junction_149083 J001 3_Junction_149067_Junction_149075 J001 5_Junction_149075_Junction_149076 J001	T23E7.2	WBGene00020732	T23E7.2	X_+_17677244_17678669_17678772_17678928_17679669_17679920 5_Junction_149066_Junction_149067 J002 3_Junction_149076_Junction_149083 J001 3_Junction_149067_Junction_149075 J001 5_Junction_149075_Junction_149076 J001																										1.35105420531935%							0.90296034369312%
T23E7.2 X_+_17677244_17678669_17678772_17678928_17679669_17679920 5_Junction_149066_Junction_149067 J002 3_Junction_149076_Junction_149083 J001 3_Junction_149067_Junction_149075 J001 5_Junction_149075_Junction_149076 J002	T23E7.2	WBGene00020732	T23E7.2	X_+_17677244_17678669_17678772_17678928_17679669_17679920 5_Junction_149066_Junction_149067 J002 3_Junction_149076_Junction_149083 J001 3_Junction_149067_Junction_149075 J001 5_Junction_149075_Junction_149076 J002																										5.03599822820565%							1.09364787633188%
T23E7.2 X_+_17677244_17678669_17678772_17678928_17679669_17679920 5_Junction_149066_Junction_149067 J002 3_Junction_149076_Junction_149083 J001 3_Junction_149067_Junction_149075 J002 5_Junction_149075_Junction_149076 J001	T23E7.2	WBGene00020732	T23E7.2	X_+_17677244_17678669_17678772_17678928_17679669_17679920 5_Junction_149066_Junction_149067 J002 3_Junction_149076_Junction_149083 J001 3_Junction_149067_Junction_149075 J002 5_Junction_149075_Junction_149076 J001																										2.84526612248065%							2.34047533550688%
T23E7.2 X_+_17677244_17678669_17678772_17678928_17679669_17679920 5_Junction_149066_Junction_149067 J002 3_Junction_149076_Junction_149083 J001 3_Junction_149067_Junction_149075 J002 5_Junction_149075_Junction_149076 J002	T23E7.2	WBGene00020732	T23E7.2	X_+_17677244_17678669_17678772_17678928_17679669_17679920 5_Junction_149066_Junction_149067 J002 3_Junction_149076_Junction_149083 J001 3_Junction_149067_Junction_149075 J002 5_Junction_149075_Junction_149076 J002																										3.41599369399435%							2.78781419446812%
T23E7.2 X_+_17677244_17678669_17678772_17678928_17679669_17679920 5_Junction_149066_Junction_149067 J002 3_Junction_149076_Junction_149083 J002 3_Junction_149067_Junction_149075 J001 5_Junction_149075_Junction_149076 J001	T23E7.2	WBGene00020732	T23E7.2	X_+_17677244_17678669_17678772_17678928_17679669_17679920 5_Junction_149066_Junction_149067 J002 3_Junction_149076_Junction_149083 J002 3_Junction_149067_Junction_149075 J001 5_Junction_149075_Junction_149076 J001																										1.79575248068065%							1.98608589530688%
T23E7.2 X_+_17677244_17678669_17678772_17678928_17679669_17679920 5_Junction_149066_Junction_149067 J002 3_Junction_149076_Junction_149083 J002 3_Junction_149067_Junction_149075 J001 5_Junction_149075_Junction_149076 J002	T23E7.2	WBGene00020732	T23E7.2	X_+_17677244_17678669_17678772_17678928_17679669_17679920 5_Junction_149066_Junction_149067 J002 3_Junction_149076_Junction_149083 J002 3_Junction_149067_Junction_149075 J001 5_Junction_149075_Junction_149076 J002																										7.66721683579435%							2.11439213466812%
T23E7.2 X_+_17677244_17678669_17678772_17678928_17679669_17679920 5_Junction_149066_Junction_149067 J002 3_Junction_149076_Junction_149083 J002 3_Junction_149067_Junction_149075 J002 5_Junction_149075_Junction_149076 J001	T23E7.2	WBGene00020732	T23E7.2	X_+_17677244_17678669_17678772_17678928_17679669_17679920 5_Junction_149066_Junction_149067 J002 3_Junction_149076_Junction_149083 J002 3_Junction_149067_Junction_149075 J002 5_Junction_149075_Junction_149076 J001																										2.21042019151935%							4.38015642549312%
T23E7.2 X_+_17677244_17678669_17678772_17678928_17679669_17679920 5_Junction_149066_Junction_149067 J002 3_Junction_149076_Junction_149083 J002 3_Junction_149067_Junction_149075 J002 5_Junction_149075_Junction_149076 J002	T23E7.2	WBGene00020732	T23E7.2	X_+_17677244_17678669_17678772_17678928_17679669_17679920 5_Junction_149066_Junction_149067 J002 3_Junction_149076_Junction_149083 J002 3_Junction_149067_Junction_149075 J002 5_Junction_149075_Junction_149076 J002																										3.58579824200565%							4.79196779453188%
T23E7.2 X_+_17677244_17678669_17678772_17678928_17679669_17679920 5_Junction_150681_Junction_150682 J001 3_Junction_150690_Junction_150696 J001 3_Junction_150682_Junction_150689 J001 5_Junction_150689_Junction_150690 J001	T23E7.2	WBGene00020732	T23E7.2	X_+_17677244_17678669_17678772_17678928_17679669_17679920 5_Junction_150681_Junction_150682 J001 3_Junction_150690_Junction_150696 J001 3_Junction_150682_Junction_150689 J001 5_Junction_150689_Junction_150690 J001																																	3.36524945160688%					9.133730266%
T23E7.2 X_+_17677244_17678669_17678772_17678928_17679669_17679920 5_Junction_150681_Junction_150682 J001 3_Junction_150690_Junction_150696 J001 3_Junction_150682_Junction_150689 J001 5_Junction_150689_Junction_150690 J002	T23E7.2	WBGene00020732	T23E7.2	X_+_17677244_17678669_17678772_17678928_17679669_17679920 5_Junction_150681_Junction_150682 J001 3_Junction_150690_Junction_150696 J001 3_Junction_150682_Junction_150689 J001 5_Junction_150689_Junction_150690 J002																																	4.01633207836812%					13.426579734%
T23E7.2 X_+_17677244_17678669_17678772_17678928_17679669_17679920 5_Junction_150681_Junction_150682 J001 3_Junction_150690_Junction_150696 J001 3_Junction_150682_Junction_150689 J002 5_Junction_150689_Junction_150690 J001	T23E7.2	WBGene00020732	T23E7.2	X_+_17677244_17678669_17678772_17678928_17679669_17679920 5_Junction_150681_Junction_150682 J001 3_Junction_150690_Junction_150696 J001 3_Junction_150682_Junction_150689 J002 5_Junction_150689_Junction_150690 J001																																	10.3604238691931%					13.010020684%
T23E7.2 X_+_17677244_17678669_17678772_17678928_17679669_17679920 5_Junction_150681_Junction_150682 J001 3_Junction_150690_Junction_150696 J001 3_Junction_150682_Junction_150689 J002 5_Junction_150689_Junction_150690 J002	T23E7.2	WBGene00020732	T23E7.2	X_+_17677244_17678669_17678772_17678928_17679669_17679920 5_Junction_150681_Junction_150682 J001 3_Junction_150690_Junction_150696 J001 3_Junction_150682_Junction_150689 J002 5_Junction_150689_Junction_150690 J002																																	11.9755968508319%					18.810419316%
T23E7.2 X_+_17677244_17678669_17678772_17678928_17679669_17679920 5_Junction_150681_Junction_150682 J001 3_Junction_150690_Junction_150696 J002 3_Junction_150682_Junction_150689 J001 5_Junction_150689_Junction_150690 J001	T23E7.2	WBGene00020732	T23E7.2	X_+_17677244_17678669_17678772_17678928_17679669_17679920 5_Junction_150681_Junction_150682 J001 3_Junction_150690_Junction_150696 J002 3_Junction_150682_Junction_150689 J001 5_Junction_150689_Junction_150690 J001																																	6.46412305939312%					2.368099734%
T23E7.2 X_+_17677244_17678669_17678772_17678928_17679669_17679920 5_Junction_150681_Junction_150682 J001 3_Junction_150690_Junction_150696 J002 3_Junction_150682_Junction_150689 J001 5_Junction_150689_Junction_150690 J002	T23E7.2	WBGene00020732	T23E7.2	X_+_17677244_17678669_17678772_17678928_17679669_17679920 5_Junction_150681_Junction_150682 J001 3_Junction_150690_Junction_150696 J002 3_Junction_150682_Junction_150689 J001 5_Junction_150689_Junction_150690 J002																																	7.03220916063188%					3.289090266%
T23E7.2 X_+_17677244_17678669_17678772_17678928_17679669_17679920 5_Junction_150681_Junction_150682 J001 3_Junction_150690_Junction_150696 J002 3_Junction_150682_Junction_150689 J002 5_Junction_150689_Junction_150690 J001	T23E7.2	WBGene00020732	T23E7.2	X_+_17677244_17678669_17678772_17678928_17679669_17679920 5_Junction_150681_Junction_150682 J001 3_Junction_150690_Junction_150696 J002 3_Junction_150682_Junction_150689 J002 5_Junction_150689_Junction_150690 J001																																	17.3180256198069%					6.089399316%
T23E7.2 X_+_17677244_17678669_17678772_17678928_17679669_17679920 5_Junction_150681_Junction_150682 J001 3_Junction_150690_Junction_150696 J002 3_Junction_150682_Junction_150689 J002 5_Junction_150689_Junction_150690 J002	T23E7.2	WBGene00020732	T23E7.2	X_+_17677244_17678669_17678772_17678928_17679669_17679920 5_Junction_150681_Junction_150682 J001 3_Junction_150690_Junction_150696 J002 3_Junction_150682_Junction_150689 J002 5_Junction_150689_Junction_150690 J002																																	19.0705399101681%					8.457660684%
T23E7.2 X_+_17677244_17678669_17678772_17678928_17679669_17679920 5_Junction_150681_Junction_150682 J002 3_Junction_150690_Junction_150696 J001 3_Junction_150682_Junction_150689 J001 5_Junction_150689_Junction_150690 J001	T23E7.2	WBGene00020732	T23E7.2	X_+_17677244_17678669_17678772_17678928_17679669_17679920 5_Junction_150681_Junction_150682 J002 3_Junction_150690_Junction_150696 J001 3_Junction_150682_Junction_150689 J001 5_Junction_150689_Junction_150690 J001																																	0.90296034369312%					3.856245814%
T23E7.2 X_+_17677244_17678669_17678772_17678928_17679669_17679920 5_Junction_150681_Junction_150682 J002 3_Junction_150690_Junction_150696 J001 3_Junction_150682_Junction_150689 J001 5_Junction_150689_Junction_150690 J002	T23E7.2	WBGene00020732	T23E7.2	X_+_17677244_17678669_17678772_17678928_17679669_17679920 5_Junction_150681_Junction_150682 J002 3_Junction_150690_Junction_150696 J001 3_Junction_150682_Junction_150689 J001 5_Junction_150689_Junction_150690 J002																																	1.09364787633188%					5.726244186%
T23E7.2 X_+_17677244_17678669_17678772_17678928_17679669_17679920 5_Junction_150681_Junction_150682 J002 3_Junction_150690_Junction_150696 J001 3_Junction_150682_Junction_150689 J002 5_Junction_150689_Junction_150690 J001	T23E7.2	WBGene00020732	T23E7.2	X_+_17677244_17678669_17678772_17678928_17679669_17679920 5_Junction_150681_Junction_150682 J002 3_Junction_150690_Junction_150696 J001 3_Junction_150682_Junction_150689 J002 5_Junction_150689_Junction_150690 J001																																	2.34047533550688%					4.678489236%
T23E7.2 X_+_17677244_17678669_17678772_17678928_17679669_17679920 5_Junction_150681_Junction_150682 J002 3_Junction_150690_Junction_150696 J001 3_Junction_150682_Junction_150689 J002 5_Junction_150689_Junction_150690 J002	T23E7.2	WBGene00020732	T23E7.2	X_+_17677244_17678669_17678772_17678928_17679669_17679920 5_Junction_150681_Junction_150682 J002 3_Junction_150690_Junction_150696 J001 3_Junction_150682_Junction_150689 J002 5_Junction_150689_Junction_150690 J002																																	2.78781419446812%					6.868270764%
T23E7.2 X_+_17677244_17678669_17678772_17678928_17679669_17679920 5_Junction_150681_Junction_150682 J002 3_Junction_150690_Junction_150696 J002 3_Junction_150682_Junction_150689 J001 5_Junction_150689_Junction_150690 J001	T23E7.2	WBGene00020732	T23E7.2	X_+_17677244_17678669_17678772_17678928_17679669_17679920 5_Junction_150681_Junction_150682 J002 3_Junction_150690_Junction_150696 J002 3_Junction_150682_Junction_150689 J001 5_Junction_150689_Junction_150690 J001																																	1.98608589530688%					0.502324186%
T23E7.2 X_+_17677244_17678669_17678772_17678928_17679669_17679920 5_Junction_150681_Junction_150682 J002 3_Junction_150690_Junction_150696 J002 3_Junction_150682_Junction_150689 J001 5_Junction_150689_Junction_150690 J002	T23E7.2	WBGene00020732	T23E7.2	X_+_17677244_17678669_17678772_17678928_17679669_17679920 5_Junction_150681_Junction_150682 J002 3_Junction_150690_Junction_150696 J002 3_Junction_150682_Junction_150689 J001 5_Junction_150689_Junction_150690 J002																																	2.11439213466812%					0.697685814%
T23E7.2 X_+_17677244_17678669_17678772_17678928_17679669_17679920 5_Junction_150681_Junction_150682 J002 3_Junction_150690_Junction_150696 J002 3_Junction_150682_Junction_150689 J002 5_Junction_150689_Junction_150690 J001	T23E7.2	WBGene00020732	T23E7.2	X_+_17677244_17678669_17678772_17678928_17679669_17679920 5_Junction_150681_Junction_150682 J002 3_Junction_150690_Junction_150696 J002 3_Junction_150682_Junction_150689 J002 5_Junction_150689_Junction_150690 J001																																	4.38015642549312%					1.291690764%
T23E7.2 X_+_17677244_17678669_17678772_17678928_17679669_17679920 5_Junction_150681_Junction_150682 J002 3_Junction_150690_Junction_150696 J002 3_Junction_150682_Junction_150689 J002 5_Junction_150689_Junction_150690 J002	T23E7.2	WBGene00020732	T23E7.2	X_+_17677244_17678669_17678772_17678928_17679669_17679920 5_Junction_150681_Junction_150682 J002 3_Junction_150690_Junction_150696 J002 3_Junction_150682_Junction_150689 J002 5_Junction_150689_Junction_150690 J002																																	4.79196779453188%					1.794049236%
T23E7.2 X_+_17677244_17678669_17678772_17678928_17679669_17679920 5_Junction_152038_Junction_152039 J001 3_Junction_152048_Junction_152054 J001 3_Junction_152039_Junction_152047 J001 5_Junction_152047_Junction_152048 J001	T23E7.2	WBGene00020732	T23E7.2	X_+_17677244_17678669_17678772_17678928_17679669_17679920 5_Junction_152038_Junction_152039 J001 3_Junction_152048_Junction_152054 J001 3_Junction_152039_Junction_152047 J001 5_Junction_152047_Junction_152048 J001																												0%					3.36524945160688%
T23E7.2 X_+_17677244_17678669_17678772_17678928_17679669_17679920 5_Junction_152038_Junction_152039 J001 3_Junction_152048_Junction_152054 J001 3_Junction_152039_Junction_152047 J001 5_Junction_152047_Junction_152048 J002	T23E7.2	WBGene00020732	T23E7.2	X_+_17677244_17678669_17678772_17678928_17679669_17679920 5_Junction_152038_Junction_152039 J001 3_Junction_152048_Junction_152054 J001 3_Junction_152039_Junction_152047 J001 5_Junction_152047_Junction_152048 J002																												0%					4.01633207836812%
T23E7.2 X_+_17677244_17678669_17678772_17678928_17679669_17679920 5_Junction_152038_Junction_152039 J001 3_Junction_152048_Junction_152054 J001 3_Junction_152039_Junction_152047 J002 5_Junction_152047_Junction_152048 J001	T23E7.2	WBGene00020732	T23E7.2	X_+_17677244_17678669_17678772_17678928_17679669_17679920 5_Junction_152038_Junction_152039 J001 3_Junction_152048_Junction_152054 J001 3_Junction_152039_Junction_152047 J002 5_Junction_152047_Junction_152048 J001																												18.1633906666667%					10.3604238691931%
T23E7.2 X_+_17677244_17678669_17678772_17678928_17679669_17679920 5_Junction_152038_Junction_152039 J001 3_Junction_152048_Junction_152054 J001 3_Junction_152039_Junction_152047 J002 5_Junction_152047_Junction_152048 J002	T23E7.2	WBGene00020732	T23E7.2	X_+_17677244_17678669_17678772_17678928_17679669_17679920 5_Junction_152038_Junction_152039 J001 3_Junction_152048_Junction_152054 J001 3_Junction_152039_Junction_152047 J002 5_Junction_152047_Junction_152048 J002																												11.6099426666667%					11.9755968508319%
T23E7.2 X_+_17677244_17678669_17678772_17678928_17679669_17679920 5_Junction_152038_Junction_152039 J001 3_Junction_152048_Junction_152054 J002 3_Junction_152039_Junction_152047 J001 5_Junction_152047_Junction_152048 J001	T23E7.2	WBGene00020732	T23E7.2	X_+_17677244_17678669_17678772_17678928_17679669_17679920 5_Junction_152038_Junction_152039 J001 3_Junction_152048_Junction_152054 J002 3_Junction_152039_Junction_152047 J001 5_Junction_152047_Junction_152048 J001																												9.09166666666667%					6.46412305939312%
T23E7.2 X_+_17677244_17678669_17678772_17678928_17679669_17679920 5_Junction_152038_Junction_152039 J001 3_Junction_152048_Junction_152054 J002 3_Junction_152039_Junction_152047 J001 5_Junction_152047_Junction_152048 J002	T23E7.2	WBGene00020732	T23E7.2	X_+_17677244_17678669_17678772_17678928_17679669_17679920 5_Junction_152038_Junction_152039 J001 3_Junction_152048_Junction_152054 J002 3_Junction_152039_Junction_152047 J001 5_Junction_152047_Junction_152048 J002																												0%					7.03220916063188%
T23E7.2 X_+_17677244_17678669_17678772_17678928_17679669_17679920 5_Junction_152038_Junction_152039 J001 3_Junction_152048_Junction_152054 J002 3_Junction_152039_Junction_152047 J002 5_Junction_152047_Junction_152048 J001	T23E7.2	WBGene00020732	T23E7.2	X_+_17677244_17678669_17678772_17678928_17679669_17679920 5_Junction_152038_Junction_152039 J001 3_Junction_152048_Junction_152054 J002 3_Junction_152039_Junction_152047 J002 5_Junction_152047_Junction_152048 J001																												30.3316093333333%					17.3180256198069%
T23E7.2 X_+_17677244_17678669_17678772_17678928_17679669_17679920 5_Junction_152038_Junction_152039 J001 3_Junction_152048_Junction_152054 J002 3_Junction_152039_Junction_152047 J002 5_Junction_152047_Junction_152048 J002	T23E7.2	WBGene00020732	T23E7.2	X_+_17677244_17678669_17678772_17678928_17679669_17679920 5_Junction_152038_Junction_152039 J001 3_Junction_152048_Junction_152054 J002 3_Junction_152039_Junction_152047 J002 5_Junction_152047_Junction_152048 J002																												15.6533906666667%					19.0705399101681%
T23E7.2 X_+_17677244_17678669_17678772_17678928_17679669_17679920 5_Junction_152038_Junction_152039 J002 3_Junction_152048_Junction_152054 J001 3_Junction_152039_Junction_152047 J001 5_Junction_152047_Junction_152048 J001	T23E7.2	WBGene00020732	T23E7.2	X_+_17677244_17678669_17678772_17678928_17679669_17679920 5_Junction_152038_Junction_152039 J002 3_Junction_152048_Junction_152054 J001 3_Junction_152039_Junction_152047 J001 5_Junction_152047_Junction_152048 J001																												0%					0.90296034369312%
T23E7.2 X_+_17677244_17678669_17678772_17678928_17679669_17679920 5_Junction_152038_Junction_152039 J002 3_Junction_152048_Junction_152054 J001 3_Junction_152039_Junction_152047 J001 5_Junction_152047_Junction_152048 J002	T23E7.2	WBGene00020732	T23E7.2	X_+_17677244_17678669_17678772_17678928_17679669_17679920 5_Junction_152038_Junction_152039 J002 3_Junction_152048_Junction_152054 J001 3_Junction_152039_Junction_152047 J001 5_Junction_152047_Junction_152048 J002																												0%					1.09364787633188%
T23E7.2 X_+_17677244_17678669_17678772_17678928_17679669_17679920 5_Junction_152038_Junction_152039 J002 3_Junction_152048_Junction_152054 J001 3_Junction_152039_Junction_152047 J002 5_Junction_152047_Junction_152048 J001	T23E7.2	WBGene00020732	T23E7.2	X_+_17677244_17678669_17678772_17678928_17679669_17679920 5_Junction_152038_Junction_152039 J002 3_Junction_152048_Junction_152054 J001 3_Junction_152039_Junction_152047 J002 5_Junction_152047_Junction_152048 J001																												0%					2.34047533550688%
T23E7.2 X_+_17677244_17678669_17678772_17678928_17679669_17679920 5_Junction_152038_Junction_152039 J002 3_Junction_152048_Junction_152054 J001 3_Junction_152039_Junction_152047 J002 5_Junction_152047_Junction_152048 J002	T23E7.2	WBGene00020732	T23E7.2	X_+_17677244_17678669_17678772_17678928_17679669_17679920 5_Junction_152038_Junction_152039 J002 3_Junction_152048_Junction_152054 J001 3_Junction_152039_Junction_152047 J002 5_Junction_152047_Junction_152048 J002																												0%					2.78781419446812%
T23E7.2 X_+_17677244_17678669_17678772_17678928_17679669_17679920 5_Junction_152038_Junction_152039 J002 3_Junction_152048_Junction_152054 J002 3_Junction_152039_Junction_152047 J001 5_Junction_152047_Junction_152048 J001	T23E7.2	WBGene00020732	T23E7.2	X_+_17677244_17678669_17678772_17678928_17679669_17679920 5_Junction_152038_Junction_152039 J002 3_Junction_152048_Junction_152054 J002 3_Junction_152039_Junction_152047 J001 5_Junction_152047_Junction_152048 J001																												7.575%					1.98608589530688%
T23E7.2 X_+_17677244_17678669_17678772_17678928_17679669_17679920 5_Junction_152038_Junction_152039 J002 3_Junction_152048_Junction_152054 J002 3_Junction_152039_Junction_152047 J001 5_Junction_152047_Junction_152048 J002	T23E7.2	WBGene00020732	T23E7.2	X_+_17677244_17678669_17678772_17678928_17679669_17679920 5_Junction_152038_Junction_152039 J002 3_Junction_152048_Junction_152054 J002 3_Junction_152039_Junction_152047 J001 5_Junction_152047_Junction_152048 J002																												0%					2.11439213466812%
T23E7.2 X_+_17677244_17678669_17678772_17678928_17679669_17679920 5_Junction_152038_Junction_152039 J002 3_Junction_152048_Junction_152054 J002 3_Junction_152039_Junction_152047 J002 5_Junction_152047_Junction_152048 J001	T23E7.2	WBGene00020732	T23E7.2	X_+_17677244_17678669_17678772_17678928_17679669_17679920 5_Junction_152038_Junction_152039 J002 3_Junction_152048_Junction_152054 J002 3_Junction_152039_Junction_152047 J002 5_Junction_152047_Junction_152048 J001																												7.575%					4.38015642549312%
T23E7.2 X_+_17677244_17678669_17678772_17678928_17679669_17679920 5_Junction_152038_Junction_152039 J002 3_Junction_152048_Junction_152054 J002 3_Junction_152039_Junction_152047 J002 5_Junction_152047_Junction_152048 J002	T23E7.2	WBGene00020732	T23E7.2	X_+_17677244_17678669_17678772_17678928_17679669_17679920 5_Junction_152038_Junction_152039 J002 3_Junction_152048_Junction_152054 J002 3_Junction_152039_Junction_152047 J002 5_Junction_152047_Junction_152048 J002																												0%					4.79196779453188%
T23E7.2 X_+_17677244_17678669_17678772_17678928_17679669_17679920 5_Junction_152352_Junction_152353 J001 3_Junction_152361_Junction_152368 J001 3_Junction_152353_Junction_152360 J001 5_Junction_152360_Junction_152361 J001	T23E7.2	WBGene00020732	T23E7.2	X_+_17677244_17678669_17678772_17678928_17679669_17679920 5_Junction_152352_Junction_152353 J001 3_Junction_152361_Junction_152368 J001 3_Junction_152353_Junction_152360 J001 5_Junction_152360_Junction_152361 J001																																	3.36524945160688%						0.66868085%
T23E7.2 X_+_17677244_17678669_17678772_17678928_17679669_17679920 5_Junction_152352_Junction_152353 J001 3_Junction_152361_Junction_152368 J001 3_Junction_152353_Junction_152360 J001 5_Junction_152360_Junction_152361 J002	T23E7.2	WBGene00020732	T23E7.2	X_+_17677244_17678669_17678772_17678928_17679669_17679920 5_Junction_152352_Junction_152353 J001 3_Junction_152361_Junction_152368 J001 3_Junction_152353_Junction_152360 J001 5_Junction_152360_Junction_152361 J002																																	4.01633207836812%						1.67181915%
T23E7.2 X_+_17677244_17678669_17678772_17678928_17679669_17679920 5_Junction_152352_Junction_152353 J001 3_Junction_152361_Junction_152368 J001 3_Junction_152353_Junction_152360 J002 5_Junction_152360_Junction_152361 J001	T23E7.2	WBGene00020732	T23E7.2	X_+_17677244_17678669_17678772_17678928_17679669_17679920 5_Junction_152352_Junction_152353 J001 3_Junction_152361_Junction_152368 J001 3_Junction_152353_Junction_152360 J002 5_Junction_152360_Junction_152361 J001																																	10.3604238691931%						13.3186639%
T23E7.2 X_+_17677244_17678669_17678772_17678928_17679669_17679920 5_Junction_152352_Junction_152353 J001 3_Junction_152361_Junction_152368 J001 3_Junction_152353_Junction_152360 J002 5_Junction_152360_Junction_152361 J002	T23E7.2	WBGene00020732	T23E7.2	X_+_17677244_17678669_17678772_17678928_17679669_17679920 5_Junction_152352_Junction_152353 J001 3_Junction_152361_Junction_152368 J001 3_Junction_152353_Junction_152360 J002 5_Junction_152360_Junction_152361 J002																																	11.9755968508319%						24.3783361%
T23E7.2 X_+_17677244_17678669_17678772_17678928_17679669_17679920 5_Junction_152352_Junction_152353 J001 3_Junction_152361_Junction_152368 J002 3_Junction_152353_Junction_152360 J001 5_Junction_152360_Junction_152361 J001	T23E7.2	WBGene00020732	T23E7.2	X_+_17677244_17678669_17678772_17678928_17679669_17679920 5_Junction_152352_Junction_152353 J001 3_Junction_152361_Junction_152368 J002 3_Junction_152353_Junction_152360 J001 5_Junction_152360_Junction_152361 J001																																	6.46412305939312%						0.66868085%
T23E7.2 X_+_17677244_17678669_17678772_17678928_17679669_17679920 5_Junction_152352_Junction_152353 J001 3_Junction_152361_Junction_152368 J002 3_Junction_152353_Junction_152360 J001 5_Junction_152360_Junction_152361 J002	T23E7.2	WBGene00020732	T23E7.2	X_+_17677244_17678669_17678772_17678928_17679669_17679920 5_Junction_152352_Junction_152353 J001 3_Junction_152361_Junction_152368 J002 3_Junction_152353_Junction_152360 J001 5_Junction_152360_Junction_152361 J002																																	7.03220916063188%						1.67181915%
T23E7.2 X_+_17677244_17678669_17678772_17678928_17679669_17679920 5_Junction_152352_Junction_152353 J001 3_Junction_152361_Junction_152368 J002 3_Junction_152353_Junction_152360 J002 5_Junction_152360_Junction_152361 J001	T23E7.2	WBGene00020732	T23E7.2	X_+_17677244_17678669_17678772_17678928_17679669_17679920 5_Junction_152352_Junction_152353 J001 3_Junction_152361_Junction_152368 J002 3_Junction_152353_Junction_152360 J002 5_Junction_152360_Junction_152361 J001																																	17.3180256198069%						35.2457829%
T23E7.2 X_+_17677244_17678669_17678772_17678928_17679669_17679920 5_Junction_152352_Junction_152353 J001 3_Junction_152361_Junction_152368 J002 3_Junction_152353_Junction_152360 J002 5_Junction_152360_Junction_152361 J002	T23E7.2	WBGene00020732	T23E7.2	X_+_17677244_17678669_17678772_17678928_17679669_17679920 5_Junction_152352_Junction_152353 J001 3_Junction_152361_Junction_152368 J002 3_Junction_152353_Junction_152360 J002 5_Junction_152360_Junction_152361 J002																																	19.0705399101681%						20.7812171%
T23E7.2 X_+_17677244_17678669_17678772_17678928_17679669_17679920 5_Junction_152352_Junction_152353 J002 3_Junction_152361_Junction_152368 J001 3_Junction_152353_Junction_152360 J001 5_Junction_152360_Junction_152361 J001	T23E7.2	WBGene00020732	T23E7.2	X_+_17677244_17678669_17678772_17678928_17679669_17679920 5_Junction_152352_Junction_152353 J002 3_Junction_152361_Junction_152368 J001 3_Junction_152353_Junction_152360 J001 5_Junction_152360_Junction_152361 J001																																	0.90296034369312%						0.04556915%
T23E7.2 X_+_17677244_17678669_17678772_17678928_17679669_17679920 5_Junction_152352_Junction_152353 J002 3_Junction_152361_Junction_152368 J001 3_Junction_152353_Junction_152360 J001 5_Junction_152360_Junction_152361 J002	T23E7.2	WBGene00020732	T23E7.2	X_+_17677244_17678669_17678772_17678928_17679669_17679920 5_Junction_152352_Junction_152353 J002 3_Junction_152361_Junction_152368 J001 3_Junction_152353_Junction_152360 J001 5_Junction_152360_Junction_152361 J002																																	1.09364787633188%						0.11393085%
T23E7.2 X_+_17677244_17678669_17678772_17678928_17679669_17679920 5_Junction_152352_Junction_152353 J002 3_Junction_152361_Junction_152368 J001 3_Junction_152353_Junction_152360 J002 5_Junction_152360_Junction_152361 J001	T23E7.2	WBGene00020732	T23E7.2	X_+_17677244_17678669_17678772_17678928_17679669_17679920 5_Junction_152352_Junction_152353 J002 3_Junction_152361_Junction_152368 J001 3_Junction_152353_Junction_152360 J002 5_Junction_152360_Junction_152361 J001																																	2.34047533550688%						0.1822766%
T23E7.2 X_+_17677244_17678669_17678772_17678928_17679669_17679920 5_Junction_152352_Junction_152353 J002 3_Junction_152361_Junction_152368 J001 3_Junction_152353_Junction_152360 J002 5_Junction_152360_Junction_152361 J002	T23E7.2	WBGene00020732	T23E7.2	X_+_17677244_17678669_17678772_17678928_17679669_17679920 5_Junction_152352_Junction_152353 J002 3_Junction_152361_Junction_152368 J001 3_Junction_152353_Junction_152360 J002 5_Junction_152360_Junction_152361 J002																																	2.78781419446812%						0.4557234%
T23E7.2 X_+_17677244_17678669_17678772_17678928_17679669_17679920 5_Junction_152352_Junction_152353 J002 3_Junction_152361_Junction_152368 J002 3_Junction_152353_Junction_152360 J001 5_Junction_152360_Junction_152361 J001	T23E7.2	WBGene00020732	T23E7.2	X_+_17677244_17678669_17678772_17678928_17679669_17679920 5_Junction_152352_Junction_152353 J002 3_Junction_152361_Junction_152368 J002 3_Junction_152353_Junction_152360 J001 5_Junction_152360_Junction_152361 J001																																	1.98608589530688%						0.04556915%
T23E7.2 X_+_17677244_17678669_17678772_17678928_17679669_17679920 5_Junction_152352_Junction_152353 J002 3_Junction_152361_Junction_152368 J002 3_Junction_152353_Junction_152360 J001 5_Junction_152360_Junction_152361 J002	T23E7.2	WBGene00020732	T23E7.2	X_+_17677244_17678669_17678772_17678928_17679669_17679920 5_Junction_152352_Junction_152353 J002 3_Junction_152361_Junction_152368 J002 3_Junction_152353_Junction_152360 J001 5_Junction_152360_Junction_152361 J002																																	2.11439213466812%						0.11393085%
T23E7.2 X_+_17677244_17678669_17678772_17678928_17679669_17679920 5_Junction_152352_Junction_152353 J002 3_Junction_152361_Junction_152368 J002 3_Junction_152353_Junction_152360 J002 5_Junction_152360_Junction_152361 J001	T23E7.2	WBGene00020732	T23E7.2	X_+_17677244_17678669_17678772_17678928_17679669_17679920 5_Junction_152352_Junction_152353 J002 3_Junction_152361_Junction_152368 J002 3_Junction_152353_Junction_152360 J002 5_Junction_152360_Junction_152361 J001																																	4.38015642549312%						0.1822766%
T23E7.2 X_+_17677244_17678669_17678772_17678928_17679669_17679920 5_Junction_152352_Junction_152353 J002 3_Junction_152361_Junction_152368 J002 3_Junction_152353_Junction_152360 J002 5_Junction_152360_Junction_152361 J002	T23E7.2	WBGene00020732	T23E7.2	X_+_17677244_17678669_17678772_17678928_17679669_17679920 5_Junction_152352_Junction_152353 J002 3_Junction_152361_Junction_152368 J002 3_Junction_152353_Junction_152360 J002 5_Junction_152360_Junction_152361 J002																																	4.79196779453188%						0.4557234%
T23E7.2 X_+_17677244_17678669_17678772_17678928_17679669_17679920 5_Junction_154225_Junction_154226 J001 3_Junction_154231_Junction_154235 J001 3_Junction_154226_Junction_154230 J001 5_Junction_154230_Junction_154231 J001	T23E7.2	WBGene00020732	T23E7.2	X_+_17677244_17678669_17678772_17678928_17679669_17679920 5_Junction_154225_Junction_154226 J001 3_Junction_154231_Junction_154235 J001 3_Junction_154226_Junction_154230 J001 5_Junction_154230_Junction_154231 J001																				1.01089000132096%							6.07048182017014%
T23E7.2 X_+_17677244_17678669_17678772_17678928_17679669_17679920 5_Junction_154225_Junction_154226 J001 3_Junction_154231_Junction_154235 J001 3_Junction_154226_Junction_154230 J001 5_Junction_154230_Junction_154231 J002	T23E7.2	WBGene00020732	T23E7.2	X_+_17677244_17678669_17678772_17678928_17679669_17679920 5_Junction_154225_Junction_154226 J001 3_Junction_154231_Junction_154235 J001 3_Junction_154226_Junction_154230 J001 5_Junction_154230_Junction_154231 J002																				0.396711102145707%							4.26108443639652%
T23E7.2 X_+_17677244_17678669_17678772_17678928_17679669_17679920 5_Junction_154225_Junction_154226 J001 3_Junction_154231_Junction_154235 J001 3_Junction_154226_Junction_154230 J002 5_Junction_154230_Junction_154231 J001	T23E7.2	WBGene00020732	T23E7.2	X_+_17677244_17678669_17678772_17678928_17679669_17679920 5_Junction_154225_Junction_154226 J001 3_Junction_154231_Junction_154235 J001 3_Junction_154226_Junction_154230 J002 5_Junction_154230_Junction_154231 J001																				16.1804077032124%							19.7023871151965%
T23E7.2 X_+_17677244_17678669_17678772_17678928_17679669_17679920 5_Junction_154225_Junction_154226 J001 3_Junction_154231_Junction_154235 J001 3_Junction_154226_Junction_154230 J002 5_Junction_154230_Junction_154231 J002	T23E7.2	WBGene00020732	T23E7.2	X_+_17677244_17678669_17678772_17678928_17679669_17679920 5_Junction_154225_Junction_154226 J001 3_Junction_154231_Junction_154235 J001 3_Junction_154226_Junction_154230 J002 5_Junction_154230_Junction_154231 J002																				9.60555385998763%							16.2927429615701%
T23E7.2 X_+_17677244_17678669_17678772_17678928_17679669_17679920 5_Junction_154225_Junction_154226 J001 3_Junction_154231_Junction_154235 J002 3_Junction_154226_Junction_154230 J001 5_Junction_154230_Junction_154231 J001	T23E7.2	WBGene00020732	T23E7.2	X_+_17677244_17678669_17678772_17678928_17679669_17679920 5_Junction_154225_Junction_154226 J001 3_Junction_154231_Junction_154235 J002 3_Junction_154226_Junction_154230 J001 5_Junction_154230_Junction_154231 J001																				8.29426232347904%							4.18548300986319%
T23E7.2 X_+_17677244_17678669_17678772_17678928_17679669_17679920 5_Junction_154225_Junction_154226 J001 3_Junction_154231_Junction_154235 J002 3_Junction_154226_Junction_154230 J001 5_Junction_154230_Junction_154231 J002	T23E7.2	WBGene00020732	T23E7.2	X_+_17677244_17678669_17678772_17678928_17679669_17679920 5_Junction_154225_Junction_154226 J001 3_Junction_154231_Junction_154235 J002 3_Junction_154226_Junction_154230 J001 5_Junction_154230_Junction_154231 J002																				2.89479557305429%							3.51651040023681%
T23E7.2 X_+_17677244_17678669_17678772_17678928_17679669_17679920 5_Junction_154225_Junction_154226 J001 3_Junction_154231_Junction_154235 J002 3_Junction_154226_Junction_154230 J002 5_Junction_154230_Junction_154231 J001	T23E7.2	WBGene00020732	T23E7.2	X_+_17677244_17678669_17678772_17678928_17679669_17679920 5_Junction_154225_Junction_154226 J001 3_Junction_154231_Junction_154235 J002 3_Junction_154226_Junction_154230 J002 5_Junction_154230_Junction_154231 J001																				32.2213626386543%							10.9594727214368%
T23E7.2 X_+_17677244_17678669_17678772_17678928_17679669_17679920 5_Junction_154225_Junction_154226 J001 3_Junction_154231_Junction_154235 J002 3_Junction_154226_Junction_154230 J002 5_Junction_154230_Junction_154231 J002	T23E7.2	WBGene00020732	T23E7.2	X_+_17677244_17678669_17678772_17678928_17679669_17679920 5_Junction_154225_Junction_154226 J001 3_Junction_154231_Junction_154235 J002 3_Junction_154226_Junction_154230 J002 5_Junction_154230_Junction_154231 J002																				17.6926834648124%							10.2251708684632%
T23E7.2 X_+_17677244_17678669_17678772_17678928_17679669_17679920 5_Junction_154225_Junction_154226 J002 3_Junction_154231_Junction_154235 J001 3_Junction_154226_Junction_154230 J001 5_Junction_154230_Junction_154231 J001	T23E7.2	WBGene00020732	T23E7.2	X_+_17677244_17678669_17678772_17678928_17679669_17679920 5_Junction_154225_Junction_154226 J002 3_Junction_154231_Junction_154235 J001 3_Junction_154226_Junction_154230 J001 5_Junction_154230_Junction_154231 J001																				0.35124277707904%							2.92312799906319%
T23E7.2 X_+_17677244_17678669_17678772_17678928_17679669_17679920 5_Junction_154225_Junction_154226 J002 3_Junction_154231_Junction_154235 J001 3_Junction_154226_Junction_154230 J001 5_Junction_154230_Junction_154231 J002	T23E7.2	WBGene00020732	T23E7.2	X_+_17677244_17678669_17678772_17678928_17679669_17679920 5_Junction_154225_Junction_154226 J002 3_Junction_154231_Junction_154235 J001 3_Junction_154226_Junction_154230 J001 5_Junction_154230_Junction_154231 J002																				0.112161452787627%							2.06240007770348%
T23E7.2 X_+_17677244_17678669_17678772_17678928_17679669_17679920 5_Junction_154225_Junction_154226 J002 3_Junction_154231_Junction_154235 J001 3_Junction_154226_Junction_154230 J002 5_Junction_154230_Junction_154231 J001	T23E7.2	WBGene00020732	T23E7.2	X_+_17677244_17678669_17678772_17678928_17679669_17679920 5_Junction_154225_Junction_154226 J002 3_Junction_154231_Junction_154235 J001 3_Junction_154226_Junction_154230 J002 5_Junction_154230_Junction_154231 J001																				0.57234085172096%							6.02204273223681%
T23E7.2 X_+_17677244_17678669_17678772_17678928_17679669_17679920 5_Junction_154225_Junction_154226 J002 3_Junction_154231_Junction_154235 J001 3_Junction_154226_Junction_154230 J002 5_Junction_154230_Junction_154231 J002	T23E7.2	WBGene00020732	T23E7.2	X_+_17677244_17678669_17678772_17678928_17679669_17679920 5_Junction_154225_Junction_154226 J002 3_Junction_154231_Junction_154235 J001 3_Junction_154226_Junction_154230 J002 5_Junction_154230_Junction_154231 J002																				0.237358918412373%							3.37239952432986%
T23E7.2 X_+_17677244_17678669_17678772_17678928_17679669_17679920 5_Junction_154225_Junction_154226 J002 3_Junction_154231_Junction_154235 J002 3_Junction_154226_Junction_154230 J001 5_Junction_154230_Junction_154231 J001	T23E7.2	WBGene00020732	T23E7.2	X_+_17677244_17678669_17678772_17678928_17679669_17679920 5_Junction_154225_Junction_154226 J002 3_Junction_154231_Junction_154235 J002 3_Junction_154226_Junction_154230 J001 5_Junction_154230_Junction_154231 J001																				3.27567189812096%							2.29638683757014%
T23E7.2 X_+_17677244_17678669_17678772_17678928_17679669_17679920 5_Junction_154225_Junction_154226 J002 3_Junction_154231_Junction_154235 J002 3_Junction_154226_Junction_154230 J001 5_Junction_154230_Junction_154231 J002	T23E7.2	WBGene00020732	T23E7.2	X_+_17677244_17678669_17678772_17678928_17679669_17679920 5_Junction_154225_Junction_154226 J002 3_Junction_154231_Junction_154235 J002 3_Junction_154226_Junction_154230 J001 5_Junction_154230_Junction_154231 J002																				1.02426487201237%							1.95452541899652%
T23E7.2 X_+_17677244_17678669_17678772_17678928_17679669_17679920 5_Junction_154225_Junction_154226 J002 3_Junction_154231_Junction_154235 J002 3_Junction_154226_Junction_154230 J002 5_Junction_154230_Junction_154231 J001	T23E7.2	WBGene00020732	T23E7.2	X_+_17677244_17678669_17678772_17678928_17679669_17679920 5_Junction_154225_Junction_154226 J002 3_Junction_154231_Junction_154235 J002 3_Junction_154226_Junction_154230 J002 5_Junction_154230_Junction_154231 J001																				4.50048847307904%							3.59395109779652%
T23E7.2 X_+_17677244_17678669_17678772_17678928_17679669_17679920 5_Junction_154225_Junction_154226 J002 3_Junction_154231_Junction_154235 J002 3_Junction_154226_Junction_154230 J002 5_Junction_154230_Junction_154231 J002	T23E7.2	WBGene00020732	T23E7.2	X_+_17677244_17678669_17678772_17678928_17679669_17679920 5_Junction_154225_Junction_154226 J002 3_Junction_154231_Junction_154235 J002 3_Junction_154226_Junction_154230 J002 5_Junction_154230_Junction_154231 J002																				1.62980409012096%							2.56183297897014%
T23E7.2 X_+_17677244_17678669_17678772_17678928_17679669_17679920 5_Junction_154281_Junction_154282 J001 3_Junction_154290_Junction_154296 J001 3_Junction_154282_Junction_154289 J001 5_Junction_154289_Junction_154290 J001	T23E7.2	WBGene00020732	T23E7.2	X_+_17677244_17678669_17678772_17678928_17679669_17679920 5_Junction_154281_Junction_154282 J001 3_Junction_154290_Junction_154296 J001 3_Junction_154282_Junction_154289 J001 5_Junction_154289_Junction_154290 J001																													3.09769439562132%				3.36524945160688%
T23E7.2 X_+_17677244_17678669_17678772_17678928_17679669_17679920 5_Junction_154281_Junction_154282 J001 3_Junction_154290_Junction_154296 J001 3_Junction_154282_Junction_154289 J001 5_Junction_154289_Junction_154290 J002	T23E7.2	WBGene00020732	T23E7.2	X_+_17677244_17678669_17678772_17678928_17679669_17679920 5_Junction_154281_Junction_154282 J001 3_Junction_154290_Junction_154296 J001 3_Junction_154282_Junction_154289 J001 5_Junction_154289_Junction_154290 J002																													3.14778827771202%				4.01633207836812%
T23E7.2 X_+_17677244_17678669_17678772_17678928_17679669_17679920 5_Junction_154281_Junction_154282 J001 3_Junction_154290_Junction_154296 J001 3_Junction_154282_Junction_154289 J002 5_Junction_154289_Junction_154290 J001	T23E7.2	WBGene00020732	T23E7.2	X_+_17677244_17678669_17678772_17678928_17679669_17679920 5_Junction_154281_Junction_154282 J001 3_Junction_154290_Junction_154296 J001 3_Junction_154282_Junction_154289 J002 5_Junction_154289_Junction_154290 J001																													17.3309743575454%				10.3604238691931%
T23E7.2 X_+_17677244_17678669_17678772_17678928_17679669_17679920 5_Junction_154281_Junction_154282 J001 3_Junction_154290_Junction_154296 J001 3_Junction_154282_Junction_154289 J002 5_Junction_154289_Junction_154290 J002	T23E7.2	WBGene00020732	T23E7.2	X_+_17677244_17678669_17678772_17678928_17679669_17679920 5_Junction_154281_Junction_154282 J001 3_Junction_154290_Junction_154296 J001 3_Junction_154282_Junction_154289 J002 5_Junction_154289_Junction_154290 J002																													19.527079635788%				11.9755968508319%
T23E7.2 X_+_17677244_17678669_17678772_17678928_17679669_17679920 5_Junction_154281_Junction_154282 J001 3_Junction_154290_Junction_154296 J002 3_Junction_154282_Junction_154289 J001 5_Junction_154289_Junction_154290 J001	T23E7.2	WBGene00020732	T23E7.2	X_+_17677244_17678669_17678772_17678928_17679669_17679920 5_Junction_154281_Junction_154282 J001 3_Junction_154290_Junction_154296 J002 3_Junction_154282_Junction_154289 J001 5_Junction_154289_Junction_154290 J001																													3.14130841761202%				6.46412305939312%
T23E7.2 X_+_17677244_17678669_17678772_17678928_17679669_17679920 5_Junction_154281_Junction_154282 J001 3_Junction_154290_Junction_154296 J002 3_Junction_154282_Junction_154289 J001 5_Junction_154289_Junction_154290 J002	T23E7.2	WBGene00020732	T23E7.2	X_+_17677244_17678669_17678772_17678928_17679669_17679920 5_Junction_154281_Junction_154282 J001 3_Junction_154290_Junction_154296 J002 3_Junction_154282_Junction_154289 J001 5_Junction_154289_Junction_154290 J002																													3.29139690905465%				7.03220916063188%
T23E7.2 X_+_17677244_17678669_17678772_17678928_17679669_17679920 5_Junction_154281_Junction_154282 J001 3_Junction_154290_Junction_154296 J002 3_Junction_154282_Junction_154289 J002 5_Junction_154289_Junction_154290 J001	T23E7.2	WBGene00020732	T23E7.2	X_+_17677244_17678669_17678772_17678928_17679669_17679920 5_Junction_154281_Junction_154282 J001 3_Junction_154290_Junction_154296 J002 3_Junction_154282_Junction_154289 J002 5_Junction_154289_Junction_154290 J001																													16.2777151625546%				17.3180256198069%
T23E7.2 X_+_17677244_17678669_17678772_17678928_17679669_17679920 5_Junction_154281_Junction_154282 J001 3_Junction_154290_Junction_154296 J002 3_Junction_154282_Junction_154289 J002 5_Junction_154289_Junction_154290 J002	T23E7.2	WBGene00020732	T23E7.2	X_+_17677244_17678669_17678772_17678928_17679669_17679920 5_Junction_154281_Junction_154282 J001 3_Junction_154290_Junction_154296 J002 3_Junction_154282_Junction_154289 J002 5_Junction_154289_Junction_154290 J002																													18.5127095107787%				19.0705399101681%
T23E7.2 X_+_17677244_17678669_17678772_17678928_17679669_17679920 5_Junction_154281_Junction_154282 J002 3_Junction_154290_Junction_154296 J001 3_Junction_154282_Junction_154289 J001 5_Junction_154289_Junction_154290 J001	T23E7.2	WBGene00020732	T23E7.2	X_+_17677244_17678669_17678772_17678928_17679669_17679920 5_Junction_154281_Junction_154282 J002 3_Junction_154290_Junction_154296 J001 3_Junction_154282_Junction_154289 J001 5_Junction_154289_Junction_154290 J001																													0.956868642212017%				0.90296034369312%
T23E7.2 X_+_17677244_17678669_17678772_17678928_17679669_17679920 5_Junction_154281_Junction_154282 J002 3_Junction_154290_Junction_154296 J001 3_Junction_154282_Junction_154289 J001 5_Junction_154289_Junction_154290 J002	T23E7.2	WBGene00020732	T23E7.2	X_+_17677244_17678669_17678772_17678928_17679669_17679920 5_Junction_154281_Junction_154282 J002 3_Junction_154290_Junction_154296 J001 3_Junction_154282_Junction_154289 J001 5_Junction_154289_Junction_154290 J002																													0.908395351121317%				1.09364787633188%
T23E7.2 X_+_17677244_17678669_17678772_17678928_17679669_17679920 5_Junction_154281_Junction_154282 J002 3_Junction_154290_Junction_154296 J001 3_Junction_154282_Junction_154289 J002 5_Junction_154289_Junction_154290 J001	T23E7.2	WBGene00020732	T23E7.2	X_+_17677244_17678669_17678772_17678928_17679669_17679920 5_Junction_154281_Junction_154282 J002 3_Junction_154290_Junction_154296 J001 3_Junction_154282_Junction_154289 J002 5_Junction_154289_Junction_154290 J001																													3.23069960462132%				2.34047533550688%
T23E7.2 X_+_17677244_17678669_17678772_17678928_17679669_17679920 5_Junction_154281_Junction_154282 J002 3_Junction_154290_Junction_154296 J001 3_Junction_154282_Junction_154289 J002 5_Junction_154289_Junction_154290 J002	T23E7.2	WBGene00020732	T23E7.2	X_+_17677244_17678669_17678772_17678928_17679669_17679920 5_Junction_154281_Junction_154282 J002 3_Junction_154290_Junction_154296 J001 3_Junction_154282_Junction_154289 J002 5_Junction_154289_Junction_154290 J002																													2.94716640204535%				2.78781419446812%
T23E7.2 X_+_17677244_17678669_17678772_17678928_17679669_17679920 5_Junction_154281_Junction_154282 J002 3_Junction_154290_Junction_154296 J002 3_Junction_154282_Junction_154289 J001 5_Junction_154289_Junction_154290 J001	T23E7.2	WBGene00020732	T23E7.2	X_+_17677244_17678669_17678772_17678928_17679669_17679920 5_Junction_154281_Junction_154282 J002 3_Junction_154290_Junction_154296 J002 3_Junction_154282_Junction_154289 J001 5_Junction_154289_Junction_154290 J001																													0.917262211221317%				1.98608589530688%
T23E7.2 X_+_17677244_17678669_17678772_17678928_17679669_17679920 5_Junction_154281_Junction_154282 J002 3_Junction_154290_Junction_154296 J002 3_Junction_154282_Junction_154289 J001 5_Junction_154289_Junction_154290 J002	T23E7.2	WBGene00020732	T23E7.2	X_+_17677244_17678669_17678772_17678928_17679669_17679920 5_Junction_154281_Junction_154282 J002 3_Junction_154290_Junction_154296 J002 3_Junction_154282_Junction_154289 J001 5_Junction_154289_Junction_154290 J002																													0.89928579544535%				2.11439213466812%
T23E7.2 X_+_17677244_17678669_17678772_17678928_17679669_17679920 5_Junction_154281_Junction_154282 J002 3_Junction_154290_Junction_154296 J002 3_Junction_154282_Junction_154289 J002 5_Junction_154289_Junction_154290 J001	T23E7.2	WBGene00020732	T23E7.2	X_+_17677244_17678669_17678772_17678928_17679669_17679920 5_Junction_154281_Junction_154282 J002 3_Junction_154290_Junction_154296 J002 3_Junction_154282_Junction_154289 J002 5_Junction_154289_Junction_154290 J001																													2.99747720861202%				4.38015642549312%
T23E7.2 X_+_17677244_17678669_17678772_17678928_17679669_17679920 5_Junction_154281_Junction_154282 J002 3_Junction_154290_Junction_154296 J002 3_Junction_154282_Junction_154289 J002 5_Junction_154289_Junction_154290 J002	T23E7.2	WBGene00020732	T23E7.2	X_+_17677244_17678669_17678772_17678928_17679669_17679920 5_Junction_154281_Junction_154282 J002 3_Junction_154290_Junction_154296 J002 3_Junction_154282_Junction_154289 J002 5_Junction_154289_Junction_154290 J002																													2.81617811805465%				4.79196779453188%
T23E7.2 X_+_17677244_17678669_17678772_17678928_17679669_17679920 5_Junction_157376_Junction_157377 J001 3_Junction_157382_Junction_157386 J001 3_Junction_157377_Junction_157381 J001 5_Junction_157381_Junction_157382 J001	T23E7.2	WBGene00020732	T23E7.2	X_+_17677244_17678669_17678772_17678928_17679669_17679920 5_Junction_157376_Junction_157377 J001 3_Junction_157382_Junction_157386 J001 3_Junction_157377_Junction_157381 J001 5_Junction_157381_Junction_157382 J001																									2.64609048525341%		6.07048182017014%
T23E7.2 X_+_17677244_17678669_17678772_17678928_17679669_17679920 5_Junction_157376_Junction_157377 J001 3_Junction_157382_Junction_157386 J001 3_Junction_157377_Junction_157381 J001 5_Junction_157381_Junction_157382 J002	T23E7.2	WBGene00020732	T23E7.2	X_+_17677244_17678669_17678772_17678928_17679669_17679920 5_Junction_157376_Junction_157377 J001 3_Junction_157382_Junction_157386 J001 3_Junction_157377_Junction_157381 J001 5_Junction_157381_Junction_157382 J002																									10.6064458455216%		4.26108443639652%
T23E7.2 X_+_17677244_17678669_17678772_17678928_17679669_17679920 5_Junction_157376_Junction_157377 J001 3_Junction_157382_Junction_157386 J001 3_Junction_157377_Junction_157381 J002 5_Junction_157381_Junction_157382 J001	T23E7.2	WBGene00020732	T23E7.2	X_+_17677244_17678669_17678772_17678928_17679669_17679920 5_Junction_157376_Junction_157377 J001 3_Junction_157382_Junction_157386 J001 3_Junction_157377_Junction_157381 J002 5_Junction_157381_Junction_157382 J001																									11.1681368616216%		19.7023871151965%
T23E7.2 X_+_17677244_17678669_17678772_17678928_17679669_17679920 5_Junction_157376_Junction_157377 J001 3_Junction_157382_Junction_157386 J001 3_Junction_157377_Junction_157381 J002 5_Junction_157381_Junction_157382 J002	T23E7.2	WBGene00020732	T23E7.2	X_+_17677244_17678669_17678772_17678928_17679669_17679920 5_Junction_157376_Junction_157377 J001 3_Junction_157382_Junction_157386 J001 3_Junction_157377_Junction_157381 J002 5_Junction_157381_Junction_157382 J002																									19.7178235576034%		16.2927429615701%
T23E7.2 X_+_17677244_17678669_17678772_17678928_17679669_17679920 5_Junction_157376_Junction_157377 J001 3_Junction_157382_Junction_157386 J002 3_Junction_157377_Junction_157381 J001 5_Junction_157381_Junction_157382 J001	T23E7.2	WBGene00020732	T23E7.2	X_+_17677244_17678669_17678772_17678928_17679669_17679920 5_Junction_157376_Junction_157377 J001 3_Junction_157382_Junction_157386 J002 3_Junction_157377_Junction_157381 J001 5_Junction_157381_Junction_157382 J001																									2.20787777409659%		4.18548300986319%
T23E7.2 X_+_17677244_17678669_17678772_17678928_17679669_17679920 5_Junction_157376_Junction_157377 J001 3_Junction_157382_Junction_157386 J002 3_Junction_157377_Junction_157381 J001 5_Junction_157381_Junction_157382 J002	T23E7.2	WBGene00020732	T23E7.2	X_+_17677244_17678669_17678772_17678928_17679669_17679920 5_Junction_157376_Junction_157377 J001 3_Junction_157382_Junction_157386 J002 3_Junction_157377_Junction_157381 J001 5_Junction_157381_Junction_157382 J002																									2.20531839512841%		3.51651040023681%
T23E7.2 X_+_17677244_17678669_17678772_17678928_17679669_17679920 5_Junction_157376_Junction_157377 J001 3_Junction_157382_Junction_157386 J002 3_Junction_157377_Junction_157381 J002 5_Junction_157381_Junction_157382 J001	T23E7.2	WBGene00020732	T23E7.2	X_+_17677244_17678669_17678772_17678928_17679669_17679920 5_Junction_157376_Junction_157377 J001 3_Junction_157382_Junction_157386 J002 3_Junction_157377_Junction_157381 J002 5_Junction_157381_Junction_157382 J001																									16.9413018790284%		10.9594727214368%
T23E7.2 X_+_17677244_17678669_17678772_17678928_17679669_17679920 5_Junction_157376_Junction_157377 J001 3_Junction_157382_Junction_157386 J002 3_Junction_157377_Junction_157381 J002 5_Junction_157381_Junction_157382 J002	T23E7.2	WBGene00020732	T23E7.2	X_+_17677244_17678669_17678772_17678928_17679669_17679920 5_Junction_157376_Junction_157377 J001 3_Junction_157382_Junction_157386 J002 3_Junction_157377_Junction_157381 J002 5_Junction_157381_Junction_157382 J002																									21.6420052017466%		10.2251708684632%
T23E7.2 X_+_17677244_17678669_17678772_17678928_17679669_17679920 5_Junction_157376_Junction_157377 J002 3_Junction_157382_Junction_157386 J001 3_Junction_157377_Junction_157381 J001 5_Junction_157381_Junction_157382 J001	T23E7.2	WBGene00020732	T23E7.2	X_+_17677244_17678669_17678772_17678928_17679669_17679920 5_Junction_157376_Junction_157377 J002 3_Junction_157382_Junction_157386 J001 3_Junction_157377_Junction_157381 J001 5_Junction_157381_Junction_157382 J001																									0.904510656321592%		2.92312799906319%
T23E7.2 X_+_17677244_17678669_17678772_17678928_17679669_17679920 5_Junction_157376_Junction_157377 J002 3_Junction_157382_Junction_157386 J001 3_Junction_157377_Junction_157381 J001 5_Junction_157381_Junction_157382 J002	T23E7.2	WBGene00020732	T23E7.2	X_+_17677244_17678669_17678772_17678928_17679669_17679920 5_Junction_157376_Junction_157377 J002 3_Junction_157382_Junction_157386 J001 3_Junction_157377_Junction_157381 J001 5_Junction_157381_Junction_157382 J002																									4.86791076290341%		2.06240007770348%
T23E7.2 X_+_17677244_17678669_17678772_17678928_17679669_17679920 5_Junction_157376_Junction_157377 J002 3_Junction_157382_Junction_157386 J001 3_Junction_157377_Junction_157381 J002 5_Junction_157381_Junction_157382 J001	T23E7.2	WBGene00020732	T23E7.2	X_+_17677244_17678669_17678772_17678928_17679669_17679920 5_Junction_157376_Junction_157377 J002 3_Junction_157382_Junction_157386 J001 3_Junction_157377_Junction_157381 J002 5_Junction_157381_Junction_157382 J001																									1.02345074680341%		6.02204273223681%
T23E7.2 X_+_17677244_17678669_17678772_17678928_17679669_17679920 5_Junction_157376_Junction_157377 J002 3_Junction_157382_Junction_157386 J001 3_Junction_157377_Junction_157381 J002 5_Junction_157381_Junction_157382 J002	T23E7.2	WBGene00020732	T23E7.2	X_+_17677244_17678669_17678772_17678928_17679669_17679920 5_Junction_157376_Junction_157377 J002 3_Junction_157382_Junction_157386 J001 3_Junction_157377_Junction_157381 J002 5_Junction_157381_Junction_157382 J002																									3.00813108397159%		3.37239952432986%
T23E7.2 X_+_17677244_17678669_17678772_17678928_17679669_17679920 5_Junction_157376_Junction_157377 J002 3_Junction_157382_Junction_157386 J002 3_Junction_157377_Junction_157381 J001 5_Junction_157381_Junction_157382 J001	T23E7.2	WBGene00020732	T23E7.2	X_+_17677244_17678669_17678772_17678928_17679669_17679920 5_Junction_157376_Junction_157377 J002 3_Junction_157382_Junction_157386 J002 3_Junction_157377_Junction_157381 J001 5_Junction_157381_Junction_157382 J001																									0.235255084328407%		2.29638683757014%
T23E7.2 X_+_17677244_17678669_17678772_17678928_17679669_17679920 5_Junction_157376_Junction_157377 J002 3_Junction_157382_Junction_157386 J002 3_Junction_157377_Junction_157381 J001 5_Junction_157381_Junction_157382 J002	T23E7.2	WBGene00020732	T23E7.2	X_+_17677244_17678669_17678772_17678928_17679669_17679920 5_Junction_157376_Junction_157377 J002 3_Junction_157382_Junction_157386 J002 3_Junction_157377_Junction_157381 J001 5_Junction_157381_Junction_157382 J002																									0.221590996446592%		1.95452541899652%
T23E7.2 X_+_17677244_17678669_17678772_17678928_17679669_17679920 5_Junction_157376_Junction_157377 J002 3_Junction_157382_Junction_157386 J002 3_Junction_157377_Junction_157381 J002 5_Junction_157381_Junction_157382 J001	T23E7.2	WBGene00020732	T23E7.2	X_+_17677244_17678669_17678772_17678928_17679669_17679920 5_Junction_157376_Junction_157377 J002 3_Junction_157382_Junction_157386 J002 3_Junction_157377_Junction_157381 J002 5_Junction_157381_Junction_157382 J001																									1.31587651254659%		3.59395109779652%
T23E7.2 X_+_17677244_17678669_17678772_17678928_17679669_17679920 5_Junction_157376_Junction_157377 J002 3_Junction_157382_Junction_157386 J002 3_Junction_157377_Junction_157381 J002 5_Junction_157381_Junction_157382 J002	T23E7.2	WBGene00020732	T23E7.2	X_+_17677244_17678669_17678772_17678928_17679669_17679920 5_Junction_157376_Junction_157377 J002 3_Junction_157382_Junction_157386 J002 3_Junction_157377_Junction_157381 J002 5_Junction_157381_Junction_157382 J002																									1.28827415667841%		2.56183297897014%
T23E7.2 X_+_17677244_17678669_17678772_17678928_17679669_17679920 5_Junction_160368_Junction_160369 J001 3_Junction_160380_Junction_160386 J001 3_Junction_160369_Junction_160378 J001 5_Junction_160378_Junction_160380 J001	T23E7.2	WBGene00020732	T23E7.2	X_+_17677244_17678669_17678772_17678928_17679669_17679920 5_Junction_160368_Junction_160369 J001 3_Junction_160380_Junction_160386 J001 3_Junction_160369_Junction_160378 J001 5_Junction_160378_Junction_160380 J001																																	3.36524945160688%										1.58554250289485%
T23E7.2 X_+_17677244_17678669_17678772_17678928_17679669_17679920 5_Junction_160368_Junction_160369 J001 3_Junction_160380_Junction_160386 J001 3_Junction_160369_Junction_160378 J001 5_Junction_160378_Junction_160380 J002	T23E7.2	WBGene00020732	T23E7.2	X_+_17677244_17678669_17678772_17678928_17679669_17679920 5_Junction_160368_Junction_160369 J001 3_Junction_160380_Junction_160386 J001 3_Junction_160369_Junction_160378 J001 5_Junction_160378_Junction_160380 J002																																	4.01633207836812%										1.62527631775515%
T23E7.2 X_+_17677244_17678669_17678772_17678928_17679669_17679920 5_Junction_160368_Junction_160369 J001 3_Junction_160380_Junction_160386 J001 3_Junction_160369_Junction_160378 J002 5_Junction_160378_Junction_160380 J001	T23E7.2	WBGene00020732	T23E7.2	X_+_17677244_17678669_17678772_17678928_17679669_17679920 5_Junction_160368_Junction_160369 J001 3_Junction_160380_Junction_160386 J001 3_Junction_160369_Junction_160378 J002 5_Junction_160378_Junction_160380 J001																																	10.3604238691931%										19.3165272148051%
T23E7.2 X_+_17677244_17678669_17678772_17678928_17679669_17679920 5_Junction_160368_Junction_160369 J001 3_Junction_160380_Junction_160386 J001 3_Junction_160369_Junction_160378 J002 5_Junction_160378_Junction_160380 J002	T23E7.2	WBGene00020732	T23E7.2	X_+_17677244_17678669_17678772_17678928_17679669_17679920 5_Junction_160368_Junction_160369 J001 3_Junction_160380_Junction_160386 J001 3_Junction_160369_Junction_160378 J002 5_Junction_160378_Junction_160380 J002																																	11.9755968508319%										15.1063734645449%
T23E7.2 X_+_17677244_17678669_17678772_17678928_17679669_17679920 5_Junction_160368_Junction_160369 J001 3_Junction_160380_Junction_160386 J002 3_Junction_160369_Junction_160378 J001 5_Junction_160378_Junction_160380 J001	T23E7.2	WBGene00020732	T23E7.2	X_+_17677244_17678669_17678772_17678928_17679669_17679920 5_Junction_160368_Junction_160369 J001 3_Junction_160380_Junction_160386 J002 3_Junction_160369_Junction_160378 J001 5_Junction_160378_Junction_160380 J001																																	6.46412305939312%										2.91532375473015%
T23E7.2 X_+_17677244_17678669_17678772_17678928_17679669_17679920 5_Junction_160368_Junction_160369 J001 3_Junction_160380_Junction_160386 J002 3_Junction_160369_Junction_160378 J001 5_Junction_160378_Junction_160380 J002	T23E7.2	WBGene00020732	T23E7.2	X_+_17677244_17678669_17678772_17678928_17679669_17679920 5_Junction_160368_Junction_160369 J001 3_Junction_160380_Junction_160386 J002 3_Junction_160369_Junction_160378 J001 5_Junction_160378_Junction_160380 J002																																	7.03220916063188%										2.51460667461985%
T23E7.2 X_+_17677244_17678669_17678772_17678928_17679669_17679920 5_Junction_160368_Junction_160369 J001 3_Junction_160380_Junction_160386 J002 3_Junction_160369_Junction_160378 J002 5_Junction_160378_Junction_160380 J001	T23E7.2	WBGene00020732	T23E7.2	X_+_17677244_17678669_17678772_17678928_17679669_17679920 5_Junction_160368_Junction_160369 J001 3_Junction_160380_Junction_160386 J002 3_Junction_160369_Junction_160378 J002 5_Junction_160378_Junction_160380 J001																																	17.3180256198069%										27.1984162775698%
T23E7.2 X_+_17677244_17678669_17678772_17678928_17679669_17679920 5_Junction_160368_Junction_160369 J001 3_Junction_160380_Junction_160386 J002 3_Junction_160369_Junction_160378 J002 5_Junction_160378_Junction_160380 J002	T23E7.2	WBGene00020732	T23E7.2	X_+_17677244_17678669_17678772_17678928_17679669_17679920 5_Junction_160368_Junction_160369 J001 3_Junction_160380_Junction_160386 J002 3_Junction_160369_Junction_160378 J002 5_Junction_160378_Junction_160380 J002																																	19.0705399101681%										20.5929337930801%
T23E7.2 X_+_17677244_17678669_17678772_17678928_17679669_17679920 5_Junction_160368_Junction_160369 J002 3_Junction_160380_Junction_160386 J001 3_Junction_160369_Junction_160378 J001 5_Junction_160378_Junction_160380 J001	T23E7.2	WBGene00020732	T23E7.2	X_+_17677244_17678669_17678772_17678928_17679669_17679920 5_Junction_160368_Junction_160369 J002 3_Junction_160380_Junction_160386 J001 3_Junction_160369_Junction_160378 J001 5_Junction_160378_Junction_160380 J001																																	0.90296034369312%										0.21471073860515%
T23E7.2 X_+_17677244_17678669_17678772_17678928_17679669_17679920 5_Junction_160368_Junction_160369 J002 3_Junction_160380_Junction_160386 J001 3_Junction_160369_Junction_160378 J001 5_Junction_160378_Junction_160380 J002	T23E7.2	WBGene00020732	T23E7.2	X_+_17677244_17678669_17678772_17678928_17679669_17679920 5_Junction_160368_Junction_160369 J002 3_Junction_160380_Junction_160386 J001 3_Junction_160369_Junction_160378 J001 5_Junction_160378_Junction_160380 J002																																	1.09364787633188%										0.20392769074485%
T23E7.2 X_+_17677244_17678669_17678772_17678928_17679669_17679920 5_Junction_160368_Junction_160369 J002 3_Junction_160380_Junction_160386 J001 3_Junction_160369_Junction_160378 J002 5_Junction_160378_Junction_160380 J001	T23E7.2	WBGene00020732	T23E7.2	X_+_17677244_17678669_17678772_17678928_17679669_17679920 5_Junction_160368_Junction_160369 J002 3_Junction_160380_Junction_160386 J001 3_Junction_160369_Junction_160378 J002 5_Junction_160378_Junction_160380 J001																																	2.34047533550688%										1.40907854369485%
T23E7.2 X_+_17677244_17678669_17678772_17678928_17679669_17679920 5_Junction_160368_Junction_160369 J002 3_Junction_160380_Junction_160386 J001 3_Junction_160369_Junction_160378 J002 5_Junction_160378_Junction_160380 J002	T23E7.2	WBGene00020732	T23E7.2	X_+_17677244_17678669_17678772_17678928_17679669_17679920 5_Junction_160368_Junction_160369 J002 3_Junction_160380_Junction_160386 J001 3_Junction_160369_Junction_160378 J002 5_Junction_160378_Junction_160380 J002																																	2.78781419446812%										1.42606352695515%
T23E7.2 X_+_17677244_17678669_17678772_17678928_17679669_17679920 5_Junction_160368_Junction_160369 J002 3_Junction_160380_Junction_160386 J002 3_Junction_160369_Junction_160378 J001 5_Junction_160378_Junction_160380 J001	T23E7.2	WBGene00020732	T23E7.2	X_+_17677244_17678669_17678772_17678928_17679669_17679920 5_Junction_160368_Junction_160369 J002 3_Junction_160380_Junction_160386 J002 3_Junction_160369_Junction_160378 J001 5_Junction_160378_Junction_160380 J001																																	1.98608589530688%										0.45177175376985%
T23E7.2 X_+_17677244_17678669_17678772_17678928_17679669_17679920 5_Junction_160368_Junction_160369 J002 3_Junction_160380_Junction_160386 J002 3_Junction_160369_Junction_160378 J001 5_Junction_160378_Junction_160380 J002	T23E7.2	WBGene00020732	T23E7.2	X_+_17677244_17678669_17678772_17678928_17679669_17679920 5_Junction_160368_Junction_160369 J002 3_Junction_160380_Junction_160386 J002 3_Junction_160369_Junction_160378 J001 5_Junction_160378_Junction_160380 J002																																	2.11439213466812%										0.34884056688015%
T23E7.2 X_+_17677244_17678669_17678772_17678928_17679669_17679920 5_Junction_160368_Junction_160369 J002 3_Junction_160380_Junction_160386 J002 3_Junction_160369_Junction_160378 J002 5_Junction_160378_Junction_160380 J001	T23E7.2	WBGene00020732	T23E7.2	X_+_17677244_17678669_17678772_17678928_17679669_17679920 5_Junction_160368_Junction_160369 J002 3_Junction_160380_Junction_160386 J002 3_Junction_160369_Junction_160378 J002 5_Junction_160378_Junction_160380 J001																																	4.38015642549312%										2.79112921393015%
T23E7.2 X_+_17677244_17678669_17678772_17678928_17679669_17679920 5_Junction_160368_Junction_160369 J002 3_Junction_160380_Junction_160386 J002 3_Junction_160369_Junction_160378 J002 5_Junction_160378_Junction_160380 J002	T23E7.2	WBGene00020732	T23E7.2	X_+_17677244_17678669_17678772_17678928_17679669_17679920 5_Junction_160368_Junction_160369 J002 3_Junction_160380_Junction_160386 J002 3_Junction_160369_Junction_160378 J002 5_Junction_160378_Junction_160380 J002																																	4.79196779453188%										2.29947796541985%
T23E7.2 X_+_17677244_17678669_17678772_17678928_17679669_17679920 5_Junction_160420_Junction_160421 J001 3_Junction_160429_Junction_160435 J001 3_Junction_160421_Junction_160428 J001 5_Junction_160428_Junction_160429 J001	T23E7.2	WBGene00020732	T23E7.2	X_+_17677244_17678669_17678772_17678928_17679669_17679920 5_Junction_160420_Junction_160421 J001 3_Junction_160429_Junction_160435 J001 3_Junction_160421_Junction_160428 J001 5_Junction_160428_Junction_160429 J001			1.12422375997659%																														3.36524945160688%
T23E7.2 X_+_17677244_17678669_17678772_17678928_17679669_17679920 5_Junction_160420_Junction_160421 J001 3_Junction_160429_Junction_160435 J001 3_Junction_160421_Junction_160428 J001 5_Junction_160428_Junction_160429 J002	T23E7.2	WBGene00020732	T23E7.2	X_+_17677244_17678669_17678772_17678928_17679669_17679920 5_Junction_160420_Junction_160421 J001 3_Junction_160429_Junction_160435 J001 3_Junction_160421_Junction_160428 J001 5_Junction_160428_Junction_160429 J002			0.49605273457341%																														4.01633207836812%
T23E7.2 X_+_17677244_17678669_17678772_17678928_17679669_17679920 5_Junction_160420_Junction_160421 J001 3_Junction_160429_Junction_160435 J001 3_Junction_160421_Junction_160428 J002 5_Junction_160428_Junction_160429 J001	T23E7.2	WBGene00020732	T23E7.2	X_+_17677244_17678669_17678772_17678928_17679669_17679920 5_Junction_160420_Junction_160421 J001 3_Junction_160429_Junction_160435 J001 3_Junction_160421_Junction_160428 J002 5_Junction_160428_Junction_160429 J001			10.6227945029234%																														10.3604238691931%
T23E7.2 X_+_17677244_17678669_17678772_17678928_17679669_17679920 5_Junction_160420_Junction_160421 J001 3_Junction_160429_Junction_160435 J001 3_Junction_160421_Junction_160428 J002 5_Junction_160428_Junction_160429 J002	T23E7.2	WBGene00020732	T23E7.2	X_+_17677244_17678669_17678772_17678928_17679669_17679920 5_Junction_160420_Junction_160421 J001 3_Junction_160429_Junction_160435 J001 3_Junction_160421_Junction_160428 J002 5_Junction_160428_Junction_160429 J002			7.17513950252659%																														11.9755968508319%
T23E7.2 X_+_17677244_17678669_17678772_17678928_17679669_17679920 5_Junction_160420_Junction_160421 J001 3_Junction_160429_Junction_160435 J002 3_Junction_160421_Junction_160428 J001 5_Junction_160428_Junction_160429 J001	T23E7.2	WBGene00020732	T23E7.2	X_+_17677244_17678669_17678772_17678928_17679669_17679920 5_Junction_160420_Junction_160421 J001 3_Junction_160429_Junction_160435 J002 3_Junction_160421_Junction_160428 J001 5_Junction_160428_Junction_160429 J001			6.82996032467341%																														6.46412305939312%
T23E7.2 X_+_17677244_17678669_17678772_17678928_17679669_17679920 5_Junction_160420_Junction_160421 J001 3_Junction_160429_Junction_160435 J002 3_Junction_160421_Junction_160428 J001 5_Junction_160428_Junction_160429 J002	T23E7.2	WBGene00020732	T23E7.2	X_+_17677244_17678669_17678772_17678928_17679669_17679920 5_Junction_160420_Junction_160421 J001 3_Junction_160429_Junction_160435 J002 3_Junction_160421_Junction_160428 J001 5_Junction_160428_Junction_160429 J002			1.87739243077659%																														7.03220916063188%
T23E7.2 X_+_17677244_17678669_17678772_17678928_17679669_17679920 5_Junction_160420_Junction_160421 J001 3_Junction_160429_Junction_160435 J002 3_Junction_160421_Junction_160428 J002 5_Junction_160428_Junction_160429 J001	T23E7.2	WBGene00020732	T23E7.2	X_+_17677244_17678669_17678772_17678928_17679669_17679920 5_Junction_160420_Junction_160421 J001 3_Junction_160429_Junction_160435 J002 3_Junction_160421_Junction_160428 J002 5_Junction_160428_Junction_160429 J001			36.7238069124266%																														17.3180256198069%
T23E7.2 X_+_17677244_17678669_17678772_17678928_17679669_17679920 5_Junction_160420_Junction_160421 J001 3_Junction_160429_Junction_160435 J002 3_Junction_160421_Junction_160428 J002 5_Junction_160428_Junction_160429 J002	T23E7.2	WBGene00020732	T23E7.2	X_+_17677244_17678669_17678772_17678928_17679669_17679920 5_Junction_160420_Junction_160421 J001 3_Junction_160429_Junction_160435 J002 3_Junction_160421_Junction_160428 J002 5_Junction_160428_Junction_160429 J002			16.0481298321234%																														19.0705399101681%
T23E7.2 X_+_17677244_17678669_17678772_17678928_17679669_17679920 5_Junction_160420_Junction_160421 J002 3_Junction_160429_Junction_160435 J001 3_Junction_160421_Junction_160428 J001 5_Junction_160428_Junction_160429 J001	T23E7.2	WBGene00020732	T23E7.2	X_+_17677244_17678669_17678772_17678928_17679669_17679920 5_Junction_160420_Junction_160421 J002 3_Junction_160429_Junction_160435 J001 3_Junction_160421_Junction_160428 J001 5_Junction_160428_Junction_160429 J001			0.20819975692341%																														0.90296034369312%
T23E7.2 X_+_17677244_17678669_17678772_17678928_17679669_17679920 5_Junction_160420_Junction_160421 J002 3_Junction_160429_Junction_160435 J001 3_Junction_160421_Junction_160428 J001 5_Junction_160428_Junction_160429 J002	T23E7.2	WBGene00020732	T23E7.2	X_+_17677244_17678669_17678772_17678928_17679669_17679920 5_Junction_160420_Junction_160421 J002 3_Junction_160429_Junction_160435 J001 3_Junction_160421_Junction_160428 J001 5_Junction_160428_Junction_160429 J002			0.08246424852659%																														1.09364787633188%
T23E7.2 X_+_17677244_17678669_17678772_17678928_17679669_17679920 5_Junction_160420_Junction_160421 J002 3_Junction_160429_Junction_160435 J001 3_Junction_160421_Junction_160428 J002 5_Junction_160428_Junction_160429 J001	T23E7.2	WBGene00020732	T23E7.2	X_+_17677244_17678669_17678772_17678928_17679669_17679920 5_Junction_160420_Junction_160421 J002 3_Junction_160429_Junction_160435 J001 3_Junction_160421_Junction_160428 J002 5_Junction_160428_Junction_160429 J001			0.74134598017659%																														2.34047533550688%
T23E7.2 X_+_17677244_17678669_17678772_17678928_17679669_17679920 5_Junction_160420_Junction_160421 J002 3_Junction_160429_Junction_160435 J001 3_Junction_160421_Junction_160428 J002 5_Junction_160428_Junction_160429 J002	T23E7.2	WBGene00020732	T23E7.2	X_+_17677244_17678669_17678772_17678928_17679669_17679920 5_Junction_160420_Junction_160421 J002 3_Junction_160429_Junction_160435 J001 3_Junction_160421_Junction_160428 J002 5_Junction_160428_Junction_160429 J002			0.33227951437341%																														2.78781419446812%
T23E7.2 X_+_17677244_17678669_17678772_17678928_17679669_17679920 5_Junction_160420_Junction_160421 J002 3_Junction_160429_Junction_160435 J002 3_Junction_160421_Junction_160428 J001 5_Junction_160428_Junction_160429 J001	T23E7.2	WBGene00020732	T23E7.2	X_+_17677244_17678669_17678772_17678928_17679669_17679920 5_Junction_160420_Junction_160421 J002 3_Junction_160429_Junction_160435 J002 3_Junction_160421_Junction_160428 J001 5_Junction_160428_Junction_160429 J001			3.31849965842659%																														1.98608589530688%
T23E7.2 X_+_17677244_17678669_17678772_17678928_17679669_17679920 5_Junction_160420_Junction_160421 J002 3_Junction_160429_Junction_160435 J002 3_Junction_160421_Junction_160428 J001 5_Junction_160428_Junction_160429 J002	T23E7.2	WBGene00020732	T23E7.2	X_+_17677244_17678669_17678772_17678928_17679669_17679920 5_Junction_160420_Junction_160421 J002 3_Junction_160429_Junction_160435 J002 3_Junction_160421_Junction_160428 J001 5_Junction_160428_Junction_160429 J002			0.32070708612341%																														2.11439213466812%
T23E7.2 X_+_17677244_17678669_17678772_17678928_17679669_17679920 5_Junction_160420_Junction_160421 J002 3_Junction_160429_Junction_160435 J002 3_Junction_160421_Junction_160428 J002 5_Junction_160428_Junction_160429 J001	T23E7.2	WBGene00020732	T23E7.2	X_+_17677244_17678669_17678772_17678928_17679669_17679920 5_Junction_160420_Junction_160421 J002 3_Junction_160429_Junction_160435 J002 3_Junction_160421_Junction_160428 J002 5_Junction_160428_Junction_160429 J001			12.8461691044734%																														4.38015642549312%
T23E7.2 X_+_17677244_17678669_17678772_17678928_17679669_17679920 5_Junction_160420_Junction_160421 J002 3_Junction_160429_Junction_160435 J002 3_Junction_160421_Junction_160428 J002 5_Junction_160428_Junction_160429 J002	T23E7.2	WBGene00020732	T23E7.2	X_+_17677244_17678669_17678772_17678928_17679669_17679920 5_Junction_160420_Junction_160421 J002 3_Junction_160429_Junction_160435 J002 3_Junction_160421_Junction_160428 J002 5_Junction_160428_Junction_160429 J002			1.25283465097659%																														4.79196779453188%
T23E7.2 X_+_17677244_17678669_17678772_17678928_17679669_17679920 5_Junction_161483_Junction_161484 J001 3_Junction_161492_Junction_161498 J001 3_Junction_161484_Junction_161491 J001 5_Junction_161491_Junction_161492 J001	T23E7.2	WBGene00020732	T23E7.2	X_+_17677244_17678669_17678772_17678928_17679669_17679920 5_Junction_161483_Junction_161484 J001 3_Junction_161492_Junction_161498 J001 3_Junction_161484_Junction_161491 J001 5_Junction_161491_Junction_161492 J001																																	3.36524945160688%	1.65720403298627%
T23E7.2 X_+_17677244_17678669_17678772_17678928_17679669_17679920 5_Junction_161483_Junction_161484 J001 3_Junction_161492_Junction_161498 J001 3_Junction_161484_Junction_161491 J001 5_Junction_161491_Junction_161492 J002	T23E7.2	WBGene00020732	T23E7.2	X_+_17677244_17678669_17678772_17678928_17679669_17679920 5_Junction_161483_Junction_161484 J001 3_Junction_161492_Junction_161498 J001 3_Junction_161484_Junction_161491 J001 5_Junction_161491_Junction_161492 J002																																	4.01633207836812%	1.15954613379373%
T23E7.2 X_+_17677244_17678669_17678772_17678928_17679669_17679920 5_Junction_161483_Junction_161484 J001 3_Junction_161492_Junction_161498 J001 3_Junction_161484_Junction_161491 J002 5_Junction_161491_Junction_161492 J001	T23E7.2	WBGene00020732	T23E7.2	X_+_17677244_17678669_17678772_17678928_17679669_17679920 5_Junction_161483_Junction_161484 J001 3_Junction_161492_Junction_161498 J001 3_Junction_161484_Junction_161491 J002 5_Junction_161491_Junction_161492 J001																																	10.3604238691931%	17.7108251855937%
T23E7.2 X_+_17677244_17678669_17678772_17678928_17679669_17679920 5_Junction_161483_Junction_161484 J001 3_Junction_161492_Junction_161498 J001 3_Junction_161484_Junction_161491 J002 5_Junction_161491_Junction_161492 J002	T23E7.2	WBGene00020732	T23E7.2	X_+_17677244_17678669_17678772_17678928_17679669_17679920 5_Junction_161483_Junction_161484 J001 3_Junction_161492_Junction_161498 J001 3_Junction_161484_Junction_161491 J002 5_Junction_161491_Junction_161492 J002																																	11.9755968508319%	13.6624326476263%
T23E7.2 X_+_17677244_17678669_17678772_17678928_17679669_17679920 5_Junction_161483_Junction_161484 J001 3_Junction_161492_Junction_161498 J002 3_Junction_161484_Junction_161491 J001 5_Junction_161491_Junction_161492 J001	T23E7.2	WBGene00020732	T23E7.2	X_+_17677244_17678669_17678772_17678928_17679669_17679920 5_Junction_161483_Junction_161484 J001 3_Junction_161492_Junction_161498 J002 3_Junction_161484_Junction_161491 J001 5_Junction_161491_Junction_161492 J001																																	6.46412305939312%	3.47540352183373%
T23E7.2 X_+_17677244_17678669_17678772_17678928_17679669_17679920 5_Junction_161483_Junction_161484 J001 3_Junction_161492_Junction_161498 J002 3_Junction_161484_Junction_161491 J001 5_Junction_161491_Junction_161492 J002	T23E7.2	WBGene00020732	T23E7.2	X_+_17677244_17678669_17678772_17678928_17679669_17679920 5_Junction_161483_Junction_161484 J001 3_Junction_161492_Junction_161498 J002 3_Junction_161484_Junction_161491 J001 5_Junction_161491_Junction_161492 J002																																	7.03220916063188%	1.47339731138627%
T23E7.2 X_+_17677244_17678669_17678772_17678928_17679669_17679920 5_Junction_161483_Junction_161484 J001 3_Junction_161492_Junction_161498 J002 3_Junction_161484_Junction_161491 J002 5_Junction_161491_Junction_161492 J001	T23E7.2	WBGene00020732	T23E7.2	X_+_17677244_17678669_17678772_17678928_17679669_17679920 5_Junction_161483_Junction_161484 J001 3_Junction_161492_Junction_161498 J002 3_Junction_161484_Junction_161491 J002 5_Junction_161491_Junction_161492 J001																																	17.3180256198069%	33.4847602595863%
T23E7.2 X_+_17677244_17678669_17678772_17678928_17679669_17679920 5_Junction_161483_Junction_161484 J001 3_Junction_161492_Junction_161498 J002 3_Junction_161484_Junction_161491 J002 5_Junction_161491_Junction_161492 J002	T23E7.2	WBGene00020732	T23E7.2	X_+_17677244_17678669_17678772_17678928_17679669_17679920 5_Junction_161483_Junction_161484 J001 3_Junction_161492_Junction_161498 J002 3_Junction_161484_Junction_161491 J002 5_Junction_161491_Junction_161492 J002																																	19.0705399101681%	18.0804309071937%
T23E7.2 X_+_17677244_17678669_17678772_17678928_17679669_17679920 5_Junction_161483_Junction_161484 J002 3_Junction_161492_Junction_161498 J001 3_Junction_161484_Junction_161491 J001 5_Junction_161491_Junction_161492 J001	T23E7.2	WBGene00020732	T23E7.2	X_+_17677244_17678669_17678772_17678928_17679669_17679920 5_Junction_161483_Junction_161484 J002 3_Junction_161492_Junction_161498 J001 3_Junction_161484_Junction_161491 J001 5_Junction_161491_Junction_161492 J001																																	0.90296034369312%	0.303689139433726%
T23E7.2 X_+_17677244_17678669_17678772_17678928_17679669_17679920 5_Junction_161483_Junction_161484 J002 3_Junction_161492_Junction_161498 J001 3_Junction_161484_Junction_161491 J001 5_Junction_161491_Junction_161492 J002	T23E7.2	WBGene00020732	T23E7.2	X_+_17677244_17678669_17678772_17678928_17679669_17679920 5_Junction_161483_Junction_161484 J002 3_Junction_161492_Junction_161498 J001 3_Junction_161484_Junction_161491 J001 5_Junction_161491_Junction_161492 J002																																	1.09364787633188%	0.102735693786274%
T23E7.2 X_+_17677244_17678669_17678772_17678928_17679669_17679920 5_Junction_161483_Junction_161484 J002 3_Junction_161492_Junction_161498 J001 3_Junction_161484_Junction_161491 J002 5_Junction_161491_Junction_161492 J001	T23E7.2	WBGene00020732	T23E7.2	X_+_17677244_17678669_17678772_17678928_17679669_17679920 5_Junction_161483_Junction_161484 J002 3_Junction_161492_Junction_161498 J001 3_Junction_161484_Junction_161491 J002 5_Junction_161491_Junction_161492 J001																																	2.34047533550688%	1.69615364198627%
T23E7.2 X_+_17677244_17678669_17678772_17678928_17679669_17679920 5_Junction_161483_Junction_161484 J002 3_Junction_161492_Junction_161498 J001 3_Junction_161484_Junction_161491 J002 5_Junction_161491_Junction_161492 J002	T23E7.2	WBGene00020732	T23E7.2	X_+_17677244_17678669_17678772_17678928_17679669_17679920 5_Junction_161483_Junction_161484 J002 3_Junction_161492_Junction_161498 J001 3_Junction_161484_Junction_161491 J002 5_Junction_161491_Junction_161492 J002																																	2.78781419446812%	0.841413524793726%
T23E7.2 X_+_17677244_17678669_17678772_17678928_17679669_17679920 5_Junction_161483_Junction_161484 J002 3_Junction_161492_Junction_161498 J002 3_Junction_161484_Junction_161491 J001 5_Junction_161491_Junction_161492 J001	T23E7.2	WBGene00020732	T23E7.2	X_+_17677244_17678669_17678772_17678928_17679669_17679920 5_Junction_161483_Junction_161484 J002 3_Junction_161492_Junction_161498 J002 3_Junction_161484_Junction_161491 J001 5_Junction_161491_Junction_161492 J001																																	1.98608589530688%	0.805910705746274%
T23E7.2 X_+_17677244_17678669_17678772_17678928_17679669_17679920 5_Junction_161483_Junction_161484 J002 3_Junction_161492_Junction_161498 J002 3_Junction_161484_Junction_161491 J001 5_Junction_161491_Junction_161492 J002	T23E7.2	WBGene00020732	T23E7.2	X_+_17677244_17678669_17678772_17678928_17679669_17679920 5_Junction_161483_Junction_161484 J002 3_Junction_161492_Junction_161498 J002 3_Junction_161484_Junction_161491 J001 5_Junction_161491_Junction_161492 J002																																	2.11439213466812%	0.198113461033726%
T23E7.2 X_+_17677244_17678669_17678772_17678928_17679669_17679920 5_Junction_161483_Junction_161484 J002 3_Junction_161492_Junction_161498 J002 3_Junction_161484_Junction_161491 J002 5_Junction_161491_Junction_161492 J001	T23E7.2	WBGene00020732	T23E7.2	X_+_17677244_17678669_17678772_17678928_17679669_17679920 5_Junction_161483_Junction_161484 J002 3_Junction_161492_Junction_161498 J002 3_Junction_161484_Junction_161491 J002 5_Junction_161491_Junction_161492 J001																																	4.38015642549312%	3.97805351283373%
T23E7.2 X_+_17677244_17678669_17678772_17678928_17679669_17679920 5_Junction_161483_Junction_161484 J002 3_Junction_161492_Junction_161498 J002 3_Junction_161484_Junction_161491 J002 5_Junction_161491_Junction_161492 J002	T23E7.2	WBGene00020732	T23E7.2	X_+_17677244_17678669_17678772_17678928_17679669_17679920 5_Junction_161483_Junction_161484 J002 3_Junction_161492_Junction_161498 J002 3_Junction_161484_Junction_161491 J002 5_Junction_161491_Junction_161492 J002																																	4.79196779453188%	1.36993032038627%
T23E7.2 X_+_17677244_17678669_17678772_17678928_17679669_17679920 5_Junction_163164_Junction_163165 J001 3_Junction_163173_Junction_163179 J001 3_Junction_163165_Junction_163172 J001 5_Junction_163172_Junction_163173 J001	T23E7.2	WBGene00020732	T23E7.2	X_+_17677244_17678669_17678772_17678928_17679669_17679920 5_Junction_163164_Junction_163165 J001 3_Junction_163173_Junction_163179 J001 3_Junction_163165_Junction_163172 J001 5_Junction_163172_Junction_163173 J001																																	3.36524945160688%												2.09180402026268%
T23E7.2 X_+_17677244_17678669_17678772_17678928_17679669_17679920 5_Junction_163164_Junction_163165 J001 3_Junction_163173_Junction_163179 J001 3_Junction_163165_Junction_163172 J001 5_Junction_163172_Junction_163173 J002	T23E7.2	WBGene00020732	T23E7.2	X_+_17677244_17678669_17678772_17678928_17679669_17679920 5_Junction_163164_Junction_163165 J001 3_Junction_163173_Junction_163179 J001 3_Junction_163165_Junction_163172 J001 5_Junction_163172_Junction_163173 J002																																	4.01633207836812%												2.05962408603732%
T23E7.2 X_+_17677244_17678669_17678772_17678928_17679669_17679920 5_Junction_163164_Junction_163165 J001 3_Junction_163173_Junction_163179 J001 3_Junction_163165_Junction_163172 J002 5_Junction_163172_Junction_163173 J001	T23E7.2	WBGene00020732	T23E7.2	X_+_17677244_17678669_17678772_17678928_17679669_17679920 5_Junction_163164_Junction_163165 J001 3_Junction_163173_Junction_163179 J001 3_Junction_163165_Junction_163172 J002 5_Junction_163172_Junction_163173 J001																																	10.3604238691931%												14.1200174694973%
T23E7.2 X_+_17677244_17678669_17678772_17678928_17679669_17679920 5_Junction_163164_Junction_163165 J001 3_Junction_163173_Junction_163179 J001 3_Junction_163165_Junction_163172 J002 5_Junction_163172_Junction_163173 J002	T23E7.2	WBGene00020732	T23E7.2	X_+_17677244_17678669_17678772_17678928_17679669_17679920 5_Junction_163164_Junction_163165 J001 3_Junction_163173_Junction_163179 J001 3_Junction_163165_Junction_163172 J002 5_Junction_163172_Junction_163173 J002																																	11.9755968508319%												12.5060342242027%
T23E7.2 X_+_17677244_17678669_17678772_17678928_17679669_17679920 5_Junction_163164_Junction_163165 J001 3_Junction_163173_Junction_163179 J002 3_Junction_163165_Junction_163172 J001 5_Junction_163172_Junction_163173 J001	T23E7.2	WBGene00020732	T23E7.2	X_+_17677244_17678669_17678772_17678928_17679669_17679920 5_Junction_163164_Junction_163165 J001 3_Junction_163173_Junction_163179 J002 3_Junction_163165_Junction_163172 J001 5_Junction_163172_Junction_163173 J001																																	6.46412305939312%												2.94246078285732%
T23E7.2 X_+_17677244_17678669_17678772_17678928_17679669_17679920 5_Junction_163164_Junction_163165 J001 3_Junction_163173_Junction_163179 J002 3_Junction_163165_Junction_163172 J001 5_Junction_163172_Junction_163173 J002	T23E7.2	WBGene00020732	T23E7.2	X_+_17677244_17678669_17678772_17678928_17679669_17679920 5_Junction_163164_Junction_163165 J001 3_Junction_163173_Junction_163179 J002 3_Junction_163165_Junction_163172 J001 5_Junction_163172_Junction_163173 J002																																	7.03220916063188%												3.06359531084268%
T23E7.2 X_+_17677244_17678669_17678772_17678928_17679669_17679920 5_Junction_163164_Junction_163165 J001 3_Junction_163173_Junction_163179 J002 3_Junction_163165_Junction_163172 J002 5_Junction_163172_Junction_163173 J001	T23E7.2	WBGene00020732	T23E7.2	X_+_17677244_17678669_17678772_17678928_17679669_17679920 5_Junction_163164_Junction_163165 J001 3_Junction_163173_Junction_163179 J002 3_Junction_163165_Junction_163172 J002 5_Junction_163172_Junction_163173 J001																																	17.3180256198069%												22.7036493273827%
T23E7.2 X_+_17677244_17678669_17678772_17678928_17679669_17679920 5_Junction_163164_Junction_163165 J001 3_Junction_163173_Junction_163179 J002 3_Junction_163165_Junction_163172 J002 5_Junction_163172_Junction_163173 J002	T23E7.2	WBGene00020732	T23E7.2	X_+_17677244_17678669_17678772_17678928_17679669_17679920 5_Junction_163164_Junction_163165 J001 3_Junction_163173_Junction_163179 J002 3_Junction_163165_Junction_163172 J002 5_Junction_163172_Junction_163173 J002																																	19.0705399101681%												18.2648147789173%
T23E7.2 X_+_17677244_17678669_17678772_17678928_17679669_17679920 5_Junction_163164_Junction_163165 J002 3_Junction_163173_Junction_163179 J001 3_Junction_163165_Junction_163172 J001 5_Junction_163172_Junction_163173 J001	T23E7.2	WBGene00020732	T23E7.2	X_+_17677244_17678669_17678772_17678928_17679669_17679920 5_Junction_163164_Junction_163165 J002 3_Junction_163173_Junction_163179 J001 3_Junction_163165_Junction_163172 J001 5_Junction_163172_Junction_163173 J001																																	0.90296034369312%												1.05015214493732%
T23E7.2 X_+_17677244_17678669_17678772_17678928_17679669_17679920 5_Junction_163164_Junction_163165 J002 3_Junction_163173_Junction_163179 J001 3_Junction_163165_Junction_163172 J001 5_Junction_163172_Junction_163173 J002	T23E7.2	WBGene00020732	T23E7.2	X_+_17677244_17678669_17678772_17678928_17679669_17679920 5_Junction_163164_Junction_163165 J002 3_Junction_163173_Junction_163179 J001 3_Junction_163165_Junction_163172 J001 5_Junction_163172_Junction_163173 J002																																	1.09364787633188%												0.93657674876268%
T23E7.2 X_+_17677244_17678669_17678772_17678928_17679669_17679920 5_Junction_163164_Junction_163165 J002 3_Junction_163173_Junction_163179 J001 3_Junction_163165_Junction_163172 J002 5_Junction_163172_Junction_163173 J001	T23E7.2	WBGene00020732	T23E7.2	X_+_17677244_17678669_17678772_17678928_17679669_17679920 5_Junction_163164_Junction_163165 J002 3_Junction_163173_Junction_163179 J001 3_Junction_163165_Junction_163172 J002 5_Junction_163172_Junction_163173 J001																																	2.34047533550688%												4.02276116530268%
T23E7.2 X_+_17677244_17678669_17678772_17678928_17679669_17679920 5_Junction_163164_Junction_163165 J002 3_Junction_163173_Junction_163179 J001 3_Junction_163165_Junction_163172 J002 5_Junction_163172_Junction_163173 J002	T23E7.2	WBGene00020732	T23E7.2	X_+_17677244_17678669_17678772_17678928_17679669_17679920 5_Junction_163164_Junction_163165 J002 3_Junction_163173_Junction_163179 J001 3_Junction_163165_Junction_163172 J002 5_Junction_163172_Junction_163173 J002																																	2.78781419446812%												2.82703014099732%
T23E7.2 X_+_17677244_17678669_17678772_17678928_17679669_17679920 5_Junction_163164_Junction_163165 J002 3_Junction_163173_Junction_163179 J002 3_Junction_163165_Junction_163172 J001 5_Junction_163172_Junction_163173 J001	T23E7.2	WBGene00020732	T23E7.2	X_+_17677244_17678669_17678772_17678928_17679669_17679920 5_Junction_163164_Junction_163165 J002 3_Junction_163173_Junction_163179 J002 3_Junction_163165_Junction_163172 J001 5_Junction_163172_Junction_163173 J001																																	1.98608589530688%												1.59447985194268%
T23E7.2 X_+_17677244_17678669_17678772_17678928_17679669_17679920 5_Junction_163164_Junction_163165 J002 3_Junction_163173_Junction_163179 J002 3_Junction_163165_Junction_163172 J001 5_Junction_163172_Junction_163173 J002	T23E7.2	WBGene00020732	T23E7.2	X_+_17677244_17678669_17678772_17678928_17679669_17679920 5_Junction_163164_Junction_163165 J002 3_Junction_163173_Junction_163179 J002 3_Junction_163165_Junction_163172 J001 5_Junction_163172_Junction_163173 J002																																	2.11439213466812%												1.39930705435732%
T23E7.2 X_+_17677244_17678669_17678772_17678928_17679669_17679920 5_Junction_163164_Junction_163165 J002 3_Junction_163173_Junction_163179 J002 3_Junction_163165_Junction_163172 J002 5_Junction_163172_Junction_163173 J001	T23E7.2	WBGene00020732	T23E7.2	X_+_17677244_17678669_17678772_17678928_17679669_17679920 5_Junction_163164_Junction_163165 J002 3_Junction_163173_Junction_163179 J002 3_Junction_163165_Junction_163172 J002 5_Junction_163172_Junction_163173 J001																																	4.38015642549312%												6.49267523781732%
T23E7.2 X_+_17677244_17678669_17678772_17678928_17679669_17679920 5_Junction_163164_Junction_163165 J002 3_Junction_163173_Junction_163179 J002 3_Junction_163165_Junction_163172 J002 5_Junction_163172_Junction_163173 J002	T23E7.2	WBGene00020732	T23E7.2	X_+_17677244_17678669_17678772_17678928_17679669_17679920 5_Junction_163164_Junction_163165 J002 3_Junction_163173_Junction_163179 J002 3_Junction_163165_Junction_163172 J002 5_Junction_163172_Junction_163173 J002																																	4.79196779453188%												3.92501765588268%
T23E7.2 X_+_17677244_17678669_17678772_17678928_17679669_17679920 5_Junction_163349_Junction_163350 J001 3_Junction_163358_Junction_163364 J001 3_Junction_163350_Junction_163357 J001 5_Junction_163357_Junction_163358 J001	T23E7.2	WBGene00020732	T23E7.2	X_+_17677244_17678669_17678772_17678928_17679669_17679920 5_Junction_163349_Junction_163350 J001 3_Junction_163358_Junction_163364 J001 3_Junction_163350_Junction_163357 J001 5_Junction_163357_Junction_163358 J001	3.536215530975%																																3.36524945160688%
T23E7.2 X_+_17677244_17678669_17678772_17678928_17679669_17679920 5_Junction_163349_Junction_163350 J001 3_Junction_163358_Junction_163364 J001 3_Junction_163350_Junction_163357 J001 5_Junction_163357_Junction_163358 J002	T23E7.2	WBGene00020732	T23E7.2	X_+_17677244_17678669_17678772_17678928_17679669_17679920 5_Junction_163349_Junction_163350 J001 3_Junction_163358_Junction_163364 J001 3_Junction_163350_Junction_163357 J001 5_Junction_163357_Junction_163358 J002	3.896771108175%																																4.01633207836812%
T23E7.2 X_+_17677244_17678669_17678772_17678928_17679669_17679920 5_Junction_163349_Junction_163350 J001 3_Junction_163358_Junction_163364 J001 3_Junction_163350_Junction_163357 J002 5_Junction_163357_Junction_163358 J001	T23E7.2	WBGene00020732	T23E7.2	X_+_17677244_17678669_17678772_17678928_17679669_17679920 5_Junction_163349_Junction_163350 J001 3_Junction_163358_Junction_163364 J001 3_Junction_163350_Junction_163357 J002 5_Junction_163357_Junction_163358 J001	7.819163564625%																																10.3604238691931%
T23E7.2 X_+_17677244_17678669_17678772_17678928_17679669_17679920 5_Junction_163349_Junction_163350 J001 3_Junction_163358_Junction_163364 J001 3_Junction_163350_Junction_163357 J002 5_Junction_163357_Junction_163358 J002	T23E7.2	WBGene00020732	T23E7.2	X_+_17677244_17678669_17678772_17678928_17679669_17679920 5_Junction_163349_Junction_163350 J001 3_Junction_163358_Junction_163364 J001 3_Junction_163350_Junction_163357 J002 5_Junction_163357_Junction_163358 J002	8.900830296225%																																11.9755968508319%
T23E7.2 X_+_17677244_17678669_17678772_17678928_17679669_17679920 5_Junction_163349_Junction_163350 J001 3_Junction_163358_Junction_163364 J002 3_Junction_163350_Junction_163357 J001 5_Junction_163357_Junction_163358 J001	T23E7.2	WBGene00020732	T23E7.2	X_+_17677244_17678669_17678772_17678928_17679669_17679920 5_Junction_163349_Junction_163350 J001 3_Junction_163358_Junction_163364 J002 3_Junction_163350_Junction_163357 J001 5_Junction_163357_Junction_163358 J001	5.696462719025%																																6.46412305939312%
T23E7.2 X_+_17677244_17678669_17678772_17678928_17679669_17679920 5_Junction_163349_Junction_163350 J001 3_Junction_163358_Junction_163364 J002 3_Junction_163350_Junction_163357 J001 5_Junction_163357_Junction_163358 J002	T23E7.2	WBGene00020732	T23E7.2	X_+_17677244_17678669_17678772_17678928_17679669_17679920 5_Junction_163349_Junction_163350 J001 3_Junction_163358_Junction_163364 J002 3_Junction_163350_Junction_163357 J001 5_Junction_163357_Junction_163358 J002	6.079627391825%																																7.03220916063188%
T23E7.2 X_+_17677244_17678669_17678772_17678928_17679669_17679920 5_Junction_163349_Junction_163350 J001 3_Junction_163358_Junction_163364 J002 3_Junction_163350_Junction_163357 J002 5_Junction_163357_Junction_163358 J001	T23E7.2	WBGene00020732	T23E7.2	X_+_17677244_17678669_17678772_17678928_17679669_17679920 5_Junction_163349_Junction_163350 J001 3_Junction_163358_Junction_163364 J002 3_Junction_163350_Junction_163357 J002 5_Junction_163357_Junction_163358 J001	11.690717685375%																																17.3180256198069%
T23E7.2 X_+_17677244_17678669_17678772_17678928_17679669_17679920 5_Junction_163349_Junction_163350 J001 3_Junction_163358_Junction_163364 J002 3_Junction_163350_Junction_163357 J002 5_Junction_163357_Junction_163358 J002	T23E7.2	WBGene00020732	T23E7.2	X_+_17677244_17678669_17678772_17678928_17679669_17679920 5_Junction_163349_Junction_163350 J001 3_Junction_163358_Junction_163364 J002 3_Junction_163350_Junction_163357 J002 5_Junction_163357_Junction_163358 J002	12.840211703775%																																19.0705399101681%
T23E7.2 X_+_17677244_17678669_17678772_17678928_17679669_17679920 5_Junction_163349_Junction_163350 J002 3_Junction_163358_Junction_163364 J001 3_Junction_163350_Junction_163357 J001 5_Junction_163357_Junction_163358 J001	T23E7.2	WBGene00020732	T23E7.2	X_+_17677244_17678669_17678772_17678928_17679669_17679920 5_Junction_163349_Junction_163350 J002 3_Junction_163358_Junction_163364 J001 3_Junction_163350_Junction_163357 J001 5_Junction_163357_Junction_163358 J001	2.966155469025%																																0.90296034369312%
T23E7.2 X_+_17677244_17678669_17678772_17678928_17679669_17679920 5_Junction_163349_Junction_163350 J002 3_Junction_163358_Junction_163364 J001 3_Junction_163350_Junction_163357 J001 5_Junction_163357_Junction_163358 J002	T23E7.2	WBGene00020732	T23E7.2	X_+_17677244_17678669_17678772_17678928_17679669_17679920 5_Junction_163349_Junction_163350 J002 3_Junction_163358_Junction_163364 J001 3_Junction_163350_Junction_163357 J001 5_Junction_163357_Junction_163358 J002	3.038283891825%																																1.09364787633188%
T23E7.2 X_+_17677244_17678669_17678772_17678928_17679669_17679920 5_Junction_163349_Junction_163350 J002 3_Junction_163358_Junction_163364 J001 3_Junction_163350_Junction_163357 J002 5_Junction_163357_Junction_163358 J001	T23E7.2	WBGene00020732	T23E7.2	X_+_17677244_17678669_17678772_17678928_17679669_17679920 5_Junction_163349_Junction_163350 J002 3_Junction_163358_Junction_163364 J001 3_Junction_163350_Junction_163357 J002 5_Junction_163357_Junction_163358 J001	3.878097435375%																																2.34047533550688%
T23E7.2 X_+_17677244_17678669_17678772_17678928_17679669_17679920 5_Junction_163349_Junction_163350 J002 3_Junction_163358_Junction_163364 J001 3_Junction_163350_Junction_163357 J002 5_Junction_163357_Junction_163358 J002	T23E7.2	WBGene00020732	T23E7.2	X_+_17677244_17678669_17678772_17678928_17679669_17679920 5_Junction_163349_Junction_163350 J002 3_Junction_163358_Junction_163364 J001 3_Junction_163350_Junction_163357 J002 5_Junction_163357_Junction_163358 J002	4.094482703775%																																2.78781419446812%
T23E7.2 X_+_17677244_17678669_17678772_17678928_17679669_17679920 5_Junction_163349_Junction_163350 J002 3_Junction_163358_Junction_163364 J002 3_Junction_163350_Junction_163357 J001 5_Junction_163357_Junction_163358 J001	T23E7.2	WBGene00020732	T23E7.2	X_+_17677244_17678669_17678772_17678928_17679669_17679920 5_Junction_163349_Junction_163350 J002 3_Junction_163358_Junction_163364 J002 3_Junction_163350_Junction_163357 J001 5_Junction_163357_Junction_163358 J001	5.658666280975%																																1.98608589530688%
T23E7.2 X_+_17677244_17678669_17678772_17678928_17679669_17679920 5_Junction_163349_Junction_163350 J002 3_Junction_163358_Junction_163364 J002 3_Junction_163350_Junction_163357 J001 5_Junction_163357_Junction_163358 J002	T23E7.2	WBGene00020732	T23E7.2	X_+_17677244_17678669_17678772_17678928_17679669_17679920 5_Junction_163349_Junction_163350 J002 3_Junction_163358_Junction_163364 J002 3_Junction_163350_Junction_163357 J001 5_Junction_163357_Junction_163358 J002	5.735317608175%																																2.11439213466812%
T23E7.2 X_+_17677244_17678669_17678772_17678928_17679669_17679920 5_Junction_163349_Junction_163350 J002 3_Junction_163358_Junction_163364 J002 3_Junction_163350_Junction_163357 J002 5_Junction_163357_Junction_163358 J001	T23E7.2	WBGene00020732	T23E7.2	X_+_17677244_17678669_17678772_17678928_17679669_17679920 5_Junction_163349_Junction_163350 J002 3_Junction_163358_Junction_163364 J002 3_Junction_163350_Junction_163357 J002 5_Junction_163357_Junction_163358 J001	6.969521314625%																																4.38015642549312%
T23E7.2 X_+_17677244_17678669_17678772_17678928_17679669_17679920 5_Junction_163349_Junction_163350 J002 3_Junction_163358_Junction_163364 J002 3_Junction_163350_Junction_163357 J002 5_Junction_163357_Junction_163358 J002	T23E7.2	WBGene00020732	T23E7.2	X_+_17677244_17678669_17678772_17678928_17679669_17679920 5_Junction_163349_Junction_163350 J002 3_Junction_163358_Junction_163364 J002 3_Junction_163350_Junction_163357 J002 5_Junction_163357_Junction_163358 J002	7.199475296225%																																4.79196779453188%
T23E7.2 X_+_17677244_17678669_17678772_17678928_17679669_17679920 5_Junction_164506_Junction_164507 J001 3_Junction_164516_Junction_164522 J001 3_Junction_164507_Junction_164514 J001 5_Junction_164514_Junction_164516 J001	T23E7.2	WBGene00020732	T23E7.2	X_+_17677244_17678669_17678772_17678928_17679669_17679920 5_Junction_164506_Junction_164507 J001 3_Junction_164516_Junction_164522 J001 3_Junction_164507_Junction_164514 J001 5_Junction_164514_Junction_164516 J001																																	3.36524945160688%									0.694453125%
T23E7.2 X_+_17677244_17678669_17678772_17678928_17679669_17679920 5_Junction_164506_Junction_164507 J001 3_Junction_164516_Junction_164522 J001 3_Junction_164507_Junction_164514 J001 5_Junction_164514_Junction_164516 J002	T23E7.2	WBGene00020732	T23E7.2	X_+_17677244_17678669_17678772_17678928_17679669_17679920 5_Junction_164506_Junction_164507 J001 3_Junction_164516_Junction_164522 J001 3_Junction_164507_Junction_164514 J001 5_Junction_164514_Junction_164516 J002																																	4.01633207836812%									0.694453125%
T23E7.2 X_+_17677244_17678669_17678772_17678928_17679669_17679920 5_Junction_164506_Junction_164507 J001 3_Junction_164516_Junction_164522 J001 3_Junction_164507_Junction_164514 J002 5_Junction_164514_Junction_164516 J001	T23E7.2	WBGene00020732	T23E7.2	X_+_17677244_17678669_17678772_17678928_17679669_17679920 5_Junction_164506_Junction_164507 J001 3_Junction_164516_Junction_164522 J001 3_Junction_164507_Junction_164514 J002 5_Junction_164514_Junction_164516 J001																																	10.3604238691931%									8.506796875%
T23E7.2 X_+_17677244_17678669_17678772_17678928_17679669_17679920 5_Junction_164506_Junction_164507 J001 3_Junction_164516_Junction_164522 J001 3_Junction_164507_Junction_164514 J002 5_Junction_164514_Junction_164516 J002	T23E7.2	WBGene00020732	T23E7.2	X_+_17677244_17678669_17678772_17678928_17679669_17679920 5_Junction_164506_Junction_164507 J001 3_Junction_164516_Junction_164522 J001 3_Junction_164507_Junction_164514 J002 5_Junction_164514_Junction_164516 J002																																	11.9755968508319%									15.798046875%
T23E7.2 X_+_17677244_17678669_17678772_17678928_17679669_17679920 5_Junction_164506_Junction_164507 J001 3_Junction_164516_Junction_164522 J002 3_Junction_164507_Junction_164514 J001 5_Junction_164514_Junction_164516 J001	T23E7.2	WBGene00020732	T23E7.2	X_+_17677244_17678669_17678772_17678928_17679669_17679920 5_Junction_164506_Junction_164507 J001 3_Junction_164516_Junction_164522 J002 3_Junction_164507_Junction_164514 J001 5_Junction_164514_Junction_164516 J001																																	6.46412305939312%									0.694453125%
T23E7.2 X_+_17677244_17678669_17678772_17678928_17679669_17679920 5_Junction_164506_Junction_164507 J001 3_Junction_164516_Junction_164522 J002 3_Junction_164507_Junction_164514 J001 5_Junction_164514_Junction_164516 J002	T23E7.2	WBGene00020732	T23E7.2	X_+_17677244_17678669_17678772_17678928_17679669_17679920 5_Junction_164506_Junction_164507 J001 3_Junction_164516_Junction_164522 J002 3_Junction_164507_Junction_164514 J001 5_Junction_164514_Junction_164516 J002																																	7.03220916063188%									0.694453125%
T23E7.2 X_+_17677244_17678669_17678772_17678928_17679669_17679920 5_Junction_164506_Junction_164507 J001 3_Junction_164516_Junction_164522 J002 3_Junction_164507_Junction_164514 J002 5_Junction_164514_Junction_164516 J001	T23E7.2	WBGene00020732	T23E7.2	X_+_17677244_17678669_17678772_17678928_17679669_17679920 5_Junction_164506_Junction_164507 J001 3_Junction_164516_Junction_164522 J002 3_Junction_164507_Junction_164514 J002 5_Junction_164514_Junction_164516 J001																																	17.3180256198069%									38.715546875%
T23E7.2 X_+_17677244_17678669_17678772_17678928_17679669_17679920 5_Junction_164506_Junction_164507 J001 3_Junction_164516_Junction_164522 J002 3_Junction_164507_Junction_164514 J002 5_Junction_164514_Junction_164516 J002	T23E7.2	WBGene00020732	T23E7.2	X_+_17677244_17678669_17678772_17678928_17679669_17679920 5_Junction_164506_Junction_164507 J001 3_Junction_164516_Junction_164522 J002 3_Junction_164507_Junction_164514 J002 5_Junction_164514_Junction_164516 J002																																	19.0705399101681%									31.424296875%
T23E7.2 X_+_17677244_17678669_17678772_17678928_17679669_17679920 5_Junction_164506_Junction_164507 J002 3_Junction_164516_Junction_164522 J001 3_Junction_164507_Junction_164514 J001 5_Junction_164514_Junction_164516 J001	T23E7.2	WBGene00020732	T23E7.2	X_+_17677244_17678669_17678772_17678928_17679669_17679920 5_Junction_164506_Junction_164507 J002 3_Junction_164516_Junction_164522 J001 3_Junction_164507_Junction_164514 J001 5_Junction_164514_Junction_164516 J001																																	0.90296034369312%									0.086796875%
T23E7.2 X_+_17677244_17678669_17678772_17678928_17679669_17679920 5_Junction_164506_Junction_164507 J002 3_Junction_164516_Junction_164522 J001 3_Junction_164507_Junction_164514 J001 5_Junction_164514_Junction_164516 J002	T23E7.2	WBGene00020732	T23E7.2	X_+_17677244_17678669_17678772_17678928_17679669_17679920 5_Junction_164506_Junction_164507 J002 3_Junction_164516_Junction_164522 J001 3_Junction_164507_Junction_164514 J001 5_Junction_164514_Junction_164516 J002																																	1.09364787633188%									0.086796875%
T23E7.2 X_+_17677244_17678669_17678772_17678928_17679669_17679920 5_Junction_164506_Junction_164507 J002 3_Junction_164516_Junction_164522 J001 3_Junction_164507_Junction_164514 J002 5_Junction_164514_Junction_164516 J001	T23E7.2	WBGene00020732	T23E7.2	X_+_17677244_17678669_17678772_17678928_17679669_17679920 5_Junction_164506_Junction_164507 J002 3_Junction_164516_Junction_164522 J001 3_Junction_164507_Junction_164514 J002 5_Junction_164514_Junction_164516 J001																																	2.34047533550688%									0.607578125%
T23E7.2 X_+_17677244_17678669_17678772_17678928_17679669_17679920 5_Junction_164506_Junction_164507 J002 3_Junction_164516_Junction_164522 J001 3_Junction_164507_Junction_164514 J002 5_Junction_164514_Junction_164516 J002	T23E7.2	WBGene00020732	T23E7.2	X_+_17677244_17678669_17678772_17678928_17679669_17679920 5_Junction_164506_Junction_164507 J002 3_Junction_164516_Junction_164522 J001 3_Junction_164507_Junction_164514 J002 5_Junction_164514_Junction_164516 J002																																	2.78781419446812%									0.607578125%
T23E7.2 X_+_17677244_17678669_17678772_17678928_17679669_17679920 5_Junction_164506_Junction_164507 J002 3_Junction_164516_Junction_164522 J002 3_Junction_164507_Junction_164514 J001 5_Junction_164514_Junction_164516 J001	T23E7.2	WBGene00020732	T23E7.2	X_+_17677244_17678669_17678772_17678928_17679669_17679920 5_Junction_164506_Junction_164507 J002 3_Junction_164516_Junction_164522 J002 3_Junction_164507_Junction_164514 J001 5_Junction_164514_Junction_164516 J001																																	1.98608589530688%									0.086796875%
T23E7.2 X_+_17677244_17678669_17678772_17678928_17679669_17679920 5_Junction_164506_Junction_164507 J002 3_Junction_164516_Junction_164522 J002 3_Junction_164507_Junction_164514 J001 5_Junction_164514_Junction_164516 J002	T23E7.2	WBGene00020732	T23E7.2	X_+_17677244_17678669_17678772_17678928_17679669_17679920 5_Junction_164506_Junction_164507 J002 3_Junction_164516_Junction_164522 J002 3_Junction_164507_Junction_164514 J001 5_Junction_164514_Junction_164516 J002																																	2.11439213466812%									0.086796875%
T23E7.2 X_+_17677244_17678669_17678772_17678928_17679669_17679920 5_Junction_164506_Junction_164507 J002 3_Junction_164516_Junction_164522 J002 3_Junction_164507_Junction_164514 J002 5_Junction_164514_Junction_164516 J001	T23E7.2	WBGene00020732	T23E7.2	X_+_17677244_17678669_17678772_17678928_17679669_17679920 5_Junction_164506_Junction_164507 J002 3_Junction_164516_Junction_164522 J002 3_Junction_164507_Junction_164514 J002 5_Junction_164514_Junction_164516 J001																																	4.38015642549312%									0.607578125%
T23E7.2 X_+_17677244_17678669_17678772_17678928_17679669_17679920 5_Junction_164506_Junction_164507 J002 3_Junction_164516_Junction_164522 J002 3_Junction_164507_Junction_164514 J002 5_Junction_164514_Junction_164516 J002	T23E7.2	WBGene00020732	T23E7.2	X_+_17677244_17678669_17678772_17678928_17679669_17679920 5_Junction_164506_Junction_164507 J002 3_Junction_164516_Junction_164522 J002 3_Junction_164507_Junction_164514 J002 5_Junction_164514_Junction_164516 J002																																	4.79196779453188%									0.607578125%
T23E7.2 X_+_17677244_17678669_17678772_17678928_17679669_17679920 5_Junction_165977_Junction_165978 J001 3_Junction_165987_Junction_165994 J001 3_Junction_165978_Junction_165985 J001 5_Junction_165985_Junction_165987 J001	T23E7.2	WBGene00020732	T23E7.2	X_+_17677244_17678669_17678772_17678928_17679669_17679920 5_Junction_165977_Junction_165978 J001 3_Junction_165987_Junction_165994 J001 3_Junction_165978_Junction_165985 J001 5_Junction_165985_Junction_165987 J001																																	3.36524945160688%				2.50599742333506%
T23E7.2 X_+_17677244_17678669_17678772_17678928_17679669_17679920 5_Junction_165977_Junction_165978 J001 3_Junction_165987_Junction_165994 J001 3_Junction_165978_Junction_165985 J001 5_Junction_165985_Junction_165987 J002	T23E7.2	WBGene00020732	T23E7.2	X_+_17677244_17678669_17678772_17678928_17679669_17679920 5_Junction_165977_Junction_165978 J001 3_Junction_165987_Junction_165994 J001 3_Junction_165978_Junction_165985 J001 5_Junction_165985_Junction_165987 J002																																	4.01633207836812%				18.5213712997899%
T23E7.2 X_+_17677244_17678669_17678772_17678928_17679669_17679920 5_Junction_165977_Junction_165978 J001 3_Junction_165987_Junction_165994 J001 3_Junction_165978_Junction_165985 J002 5_Junction_165985_Junction_165987 J001	T23E7.2	WBGene00020732	T23E7.2	X_+_17677244_17678669_17678772_17678928_17679669_17679920 5_Junction_165977_Junction_165978 J001 3_Junction_165987_Junction_165994 J001 3_Junction_165978_Junction_165985 J002 5_Junction_165985_Junction_165987 J001																																	10.3604238691931%				9.20593864103994%
T23E7.2 X_+_17677244_17678669_17678772_17678928_17679669_17679920 5_Junction_165977_Junction_165978 J001 3_Junction_165987_Junction_165994 J001 3_Junction_165978_Junction_165985 J002 5_Junction_165985_Junction_165987 J002	T23E7.2	WBGene00020732	T23E7.2	X_+_17677244_17678669_17678772_17678928_17679669_17679920 5_Junction_165977_Junction_165978 J001 3_Junction_165987_Junction_165994 J001 3_Junction_165978_Junction_165985 J002 5_Junction_165985_Junction_165987 J002																																	11.9755968508319%				6.45883738583506%
T23E7.2 X_+_17677244_17678669_17678772_17678928_17679669_17679920 5_Junction_165977_Junction_165978 J001 3_Junction_165987_Junction_165994 J002 3_Junction_165978_Junction_165985 J001 5_Junction_165985_Junction_165987 J001	T23E7.2	WBGene00020732	T23E7.2	X_+_17677244_17678669_17678772_17678928_17679669_17679920 5_Junction_165977_Junction_165978 J001 3_Junction_165987_Junction_165994 J002 3_Junction_165978_Junction_165985 J001 5_Junction_165985_Junction_165987 J001																																	6.46412305939312%				6.15697748778994%
T23E7.2 X_+_17677244_17678669_17678772_17678928_17679669_17679920 5_Junction_165977_Junction_165978 J001 3_Junction_165987_Junction_165994 J002 3_Junction_165978_Junction_165985 J001 5_Junction_165985_Junction_165987 J002	T23E7.2	WBGene00020732	T23E7.2	X_+_17677244_17678669_17678772_17678928_17679669_17679920 5_Junction_165977_Junction_165978 J001 3_Junction_165987_Junction_165994 J002 3_Junction_165978_Junction_165985 J001 5_Junction_165985_Junction_165987 J002																																	7.03220916063188%				4.36538653908506%
T23E7.2 X_+_17677244_17678669_17678772_17678928_17679669_17679920 5_Junction_165977_Junction_165978 J001 3_Junction_165987_Junction_165994 J002 3_Junction_165978_Junction_165985 J002 5_Junction_165985_Junction_165987 J001	T23E7.2	WBGene00020732	T23E7.2	X_+_17677244_17678669_17678772_17678928_17679669_17679920 5_Junction_165977_Junction_165978 J001 3_Junction_165987_Junction_165994 J002 3_Junction_165978_Junction_165985 J002 5_Junction_165985_Junction_165987 J001																																	17.3180256198069%				20.7036389478351%
T23E7.2 X_+_17677244_17678669_17678772_17678928_17679669_17679920 5_Junction_165977_Junction_165978 J001 3_Junction_165987_Junction_165994 J002 3_Junction_165978_Junction_165985 J002 5_Junction_165985_Junction_165987 J002	T23E7.2	WBGene00020732	T23E7.2	X_+_17677244_17678669_17678772_17678928_17679669_17679920 5_Junction_165977_Junction_165978 J001 3_Junction_165987_Junction_165994 J002 3_Junction_165978_Junction_165985 J002 5_Junction_165985_Junction_165987 J002																																	19.0705399101681%				13.3493522752899%
T23E7.2 X_+_17677244_17678669_17678772_17678928_17679669_17679920 5_Junction_165977_Junction_165978 J002 3_Junction_165987_Junction_165994 J001 3_Junction_165978_Junction_165985 J001 5_Junction_165985_Junction_165987 J001	T23E7.2	WBGene00020732	T23E7.2	X_+_17677244_17678669_17678772_17678928_17679669_17679920 5_Junction_165977_Junction_165978 J002 3_Junction_165987_Junction_165994 J001 3_Junction_165978_Junction_165985 J001 5_Junction_165985_Junction_165987 J001																																	0.90296034369312%				0.401174442789938%
T23E7.2 X_+_17677244_17678669_17678772_17678928_17679669_17679920 5_Junction_165977_Junction_165978 J002 3_Junction_165987_Junction_165994 J001 3_Junction_165978_Junction_165985 J001 5_Junction_165985_Junction_165987 J002	T23E7.2	WBGene00020732	T23E7.2	X_+_17677244_17678669_17678772_17678928_17679669_17679920 5_Junction_165977_Junction_165978 J002 3_Junction_165987_Junction_165994 J001 3_Junction_165978_Junction_165985 J001 5_Junction_165985_Junction_165987 J002																																	1.09364787633188%				8.62797358408506%
T23E7.2 X_+_17677244_17678669_17678772_17678928_17679669_17679920 5_Junction_165977_Junction_165978 J002 3_Junction_165987_Junction_165994 J001 3_Junction_165978_Junction_165985 J002 5_Junction_165985_Junction_165987 J001	T23E7.2	WBGene00020732	T23E7.2	X_+_17677244_17678669_17678772_17678928_17679669_17679920 5_Junction_165977_Junction_165978 J002 3_Junction_165987_Junction_165994 J001 3_Junction_165978_Junction_165985 J002 5_Junction_165985_Junction_165987 J001																																	2.34047533550688%				1.34449824283506%
T23E7.2 X_+_17677244_17678669_17678772_17678928_17679669_17679920 5_Junction_165977_Junction_165978 J002 3_Junction_165987_Junction_165994 J001 3_Junction_165978_Junction_165985 J002 5_Junction_165985_Junction_165987 J002	T23E7.2	WBGene00020732	T23E7.2	X_+_17677244_17678669_17678772_17678928_17679669_17679920 5_Junction_165977_Junction_165978 J002 3_Junction_165987_Junction_165994 J001 3_Junction_165978_Junction_165985 J002 5_Junction_165985_Junction_165987 J002																																	2.78781419446812%				0.916708980289938%
T23E7.2 X_+_17677244_17678669_17678772_17678928_17679669_17679920 5_Junction_165977_Junction_165978 J002 3_Junction_165987_Junction_165994 J002 3_Junction_165978_Junction_165985 J001 5_Junction_165985_Junction_165987 J001	T23E7.2	WBGene00020732	T23E7.2	X_+_17677244_17678669_17678772_17678928_17679669_17679920 5_Junction_165977_Junction_165978 J002 3_Junction_165987_Junction_165994 J002 3_Junction_165978_Junction_165985 J001 5_Junction_165985_Junction_165987 J001																																	1.98608589530688%				1.08514689608506%
T23E7.2 X_+_17677244_17678669_17678772_17678928_17679669_17679920 5_Junction_165977_Junction_165978 J002 3_Junction_165987_Junction_165994 J002 3_Junction_165978_Junction_165985 J001 5_Junction_165985_Junction_165987 J002	T23E7.2	WBGene00020732	T23E7.2	X_+_17677244_17678669_17678772_17678928_17679669_17679920 5_Junction_165977_Junction_165978 J002 3_Junction_165987_Junction_165994 J002 3_Junction_165978_Junction_165985 J001 5_Junction_165985_Junction_165987 J002																																	2.11439213466812%				0.770972327039937%
T23E7.2 X_+_17677244_17678669_17678772_17678928_17679669_17679920 5_Junction_165977_Junction_165978 J002 3_Junction_165987_Junction_165994 J002 3_Junction_165978_Junction_165985 J002 5_Junction_165985_Junction_165987 J001	T23E7.2	WBGene00020732	T23E7.2	X_+_17677244_17678669_17678772_17678928_17679669_17679920 5_Junction_165977_Junction_165978 J002 3_Junction_165987_Junction_165994 J002 3_Junction_165978_Junction_165985 J002 5_Junction_165985_Junction_165987 J001																																	4.38015642549312%				3.42162791828994%
T23E7.2 X_+_17677244_17678669_17678772_17678928_17679669_17679920 5_Junction_165977_Junction_165978 J002 3_Junction_165987_Junction_165994 J002 3_Junction_165978_Junction_165985 J002 5_Junction_165985_Junction_165987 J002	T23E7.2	WBGene00020732	T23E7.2	X_+_17677244_17678669_17678772_17678928_17679669_17679920 5_Junction_165977_Junction_165978 J002 3_Junction_165987_Junction_165994 J002 3_Junction_165978_Junction_165985 J002 5_Junction_165985_Junction_165987 J002																																	4.79196779453188%				2.16439760858506%
T23E7.2 X_+_17677244_17678669_17678772_17678928_17679669_17679920 5_Junction_166230_Junction_166231 J001 3_Junction_166240_Junction_166246 J001 3_Junction_166231_Junction_166239 J001 5_Junction_166239_Junction_166240 J001	T23E7.2	WBGene00020732	T23E7.2	X_+_17677244_17678669_17678772_17678928_17679669_17679920 5_Junction_166230_Junction_166231 J001 3_Junction_166240_Junction_166246 J001 3_Junction_166231_Junction_166239 J001 5_Junction_166239_Junction_166240 J001				3.02220744478476%																													3.36524945160688%
T23E7.2 X_+_17677244_17678669_17678772_17678928_17679669_17679920 5_Junction_166230_Junction_166231 J001 3_Junction_166240_Junction_166246 J001 3_Junction_166231_Junction_166239 J001 5_Junction_166239_Junction_166240 J002	T23E7.2	WBGene00020732	T23E7.2	X_+_17677244_17678669_17678772_17678928_17679669_17679920 5_Junction_166230_Junction_166231 J001 3_Junction_166240_Junction_166246 J001 3_Junction_166231_Junction_166239 J001 5_Junction_166239_Junction_166240 J002				3.07478296263191%																													4.01633207836812%
T23E7.2 X_+_17677244_17678669_17678772_17678928_17679669_17679920 5_Junction_166230_Junction_166231 J001 3_Junction_166240_Junction_166246 J001 3_Junction_166231_Junction_166239 J002 5_Junction_166239_Junction_166240 J001	T23E7.2	WBGene00020732	T23E7.2	X_+_17677244_17678669_17678772_17678928_17679669_17679920 5_Junction_166230_Junction_166231 J001 3_Junction_166240_Junction_166246 J001 3_Junction_166231_Junction_166239 J002 5_Junction_166239_Junction_166240 J001				12.3934677500652%																													10.3604238691931%
T23E7.2 X_+_17677244_17678669_17678772_17678928_17679669_17679920 5_Junction_166230_Junction_166231 J001 3_Junction_166240_Junction_166246 J001 3_Junction_166231_Junction_166239 J002 5_Junction_166239_Junction_166240 J002	T23E7.2	WBGene00020732	T23E7.2	X_+_17677244_17678669_17678772_17678928_17679669_17679920 5_Junction_166230_Junction_166231 J001 3_Junction_166240_Junction_166246 J001 3_Junction_166231_Junction_166239 J002 5_Junction_166239_Junction_166240 J002				13.3880701758514%																													11.9755968508319%
T23E7.2 X_+_17677244_17678669_17678772_17678928_17679669_17679920 5_Junction_166230_Junction_166231 J001 3_Junction_166240_Junction_166246 J002 3_Junction_166231_Junction_166239 J001 5_Junction_166239_Junction_166240 J001	T23E7.2	WBGene00020732	T23E7.2	X_+_17677244_17678669_17678772_17678928_17679669_17679920 5_Junction_166230_Junction_166231 J001 3_Junction_166240_Junction_166246 J002 3_Junction_166231_Junction_166239 J001 5_Junction_166239_Junction_166240 J001				4.44958492911524%																													6.46412305939312%
T23E7.2 X_+_17677244_17678669_17678772_17678928_17679669_17679920 5_Junction_166230_Junction_166231 J001 3_Junction_166240_Junction_166246 J002 3_Junction_166231_Junction_166239 J001 5_Junction_166239_Junction_166240 J002	T23E7.2	WBGene00020732	T23E7.2	X_+_17677244_17678669_17678772_17678928_17679669_17679920 5_Junction_166230_Junction_166231 J001 3_Junction_166240_Junction_166246 J002 3_Junction_166231_Junction_166239 J001 5_Junction_166239_Junction_166240 J002				3.73647099680143%																													7.03220916063188%
T23E7.2 X_+_17677244_17678669_17678772_17678928_17679669_17679920 5_Junction_166230_Junction_166231 J001 3_Junction_166240_Junction_166246 J002 3_Junction_166231_Junction_166239 J002 5_Junction_166239_Junction_166240 J001	T23E7.2	WBGene00020732	T23E7.2	X_+_17677244_17678669_17678772_17678928_17679669_17679920 5_Junction_166230_Junction_166231 J001 3_Junction_166240_Junction_166246 J002 3_Junction_166231_Junction_166239 J002 5_Junction_166239_Junction_166240 J001				31.6951600427014%																													17.3180256198069%
T23E7.2 X_+_17677244_17678669_17678772_17678928_17679669_17679920 5_Junction_166230_Junction_166231 J001 3_Junction_166240_Junction_166246 J002 3_Junction_166231_Junction_166239 J002 5_Junction_166239_Junction_166240 J002	T23E7.2	WBGene00020732	T23E7.2	X_+_17677244_17678669_17678772_17678928_17679669_17679920 5_Junction_166230_Junction_166231 J001 3_Junction_166240_Junction_166246 J002 3_Junction_166231_Junction_166239 J002 5_Junction_166239_Junction_166240 J002				12.8185890313819%																													19.0705399101681%
T23E7.2 X_+_17677244_17678669_17678772_17678928_17679669_17679920 5_Junction_166230_Junction_166231 J002 3_Junction_166240_Junction_166246 J001 3_Junction_166231_Junction_166239 J001 5_Junction_166239_Junction_166240 J001	T23E7.2	WBGene00020732	T23E7.2	X_+_17677244_17678669_17678772_17678928_17679669_17679920 5_Junction_166230_Junction_166231 J002 3_Junction_166240_Junction_166246 J001 3_Junction_166231_Junction_166239 J001 5_Junction_166239_Junction_166240 J001				0.685125284181907%																													0.90296034369312%
T23E7.2 X_+_17677244_17678669_17678772_17678928_17679669_17679920 5_Junction_166230_Junction_166231 J002 3_Junction_166240_Junction_166246 J001 3_Junction_166231_Junction_166239 J001 5_Junction_166239_Junction_166240 J002	T23E7.2	WBGene00020732	T23E7.2	X_+_17677244_17678669_17678772_17678928_17679669_17679920 5_Junction_166230_Junction_166231 J002 3_Junction_166240_Junction_166246 J001 3_Junction_166231_Junction_166239 J001 5_Junction_166239_Junction_166240 J002				0.543660475068093%																													1.09364787633188%
T23E7.2 X_+_17677244_17678669_17678772_17678928_17679669_17679920 5_Junction_166230_Junction_166231 J002 3_Junction_166240_Junction_166246 J001 3_Junction_166231_Junction_166239 J002 5_Junction_166239_Junction_166240 J001	T23E7.2	WBGene00020732	T23E7.2	X_+_17677244_17678669_17678772_17678928_17679669_17679920 5_Junction_166230_Junction_166231 J002 3_Junction_166240_Junction_166246 J001 3_Junction_166231_Junction_166239 J002 5_Junction_166239_Junction_166240 J001				2.60269268763476%																													2.34047533550688%
T23E7.2 X_+_17677244_17678669_17678772_17678928_17679669_17679920 5_Junction_166230_Junction_166231 J002 3_Junction_166240_Junction_166246 J001 3_Junction_166231_Junction_166239 J002 5_Junction_166239_Junction_166240 J002	T23E7.2	WBGene00020732	T23E7.2	X_+_17677244_17678669_17678772_17678928_17679669_17679920 5_Junction_166230_Junction_166231 J002 3_Junction_166240_Junction_166246 J001 3_Junction_166231_Junction_166239 J002 5_Junction_166239_Junction_166240 J002				2.16332655311524%																													2.78781419446812%
T23E7.2 X_+_17677244_17678669_17678772_17678928_17679669_17679920 5_Junction_166230_Junction_166231 J002 3_Junction_166240_Junction_166246 J002 3_Junction_166231_Junction_166239 J001 5_Junction_166239_Junction_166240 J001	T23E7.2	WBGene00020732	T23E7.2	X_+_17677244_17678669_17678772_17678928_17679669_17679920 5_Junction_166230_Junction_166231 J002 3_Junction_166240_Junction_166246 J002 3_Junction_166231_Junction_166239 J001 5_Junction_166239_Junction_166240 J001				1.28294784191809%																													1.98608589530688%
T23E7.2 X_+_17677244_17678669_17678772_17678928_17679669_17679920 5_Junction_166230_Junction_166231 J002 3_Junction_166240_Junction_166246 J002 3_Junction_166231_Junction_166239 J001 5_Junction_166239_Junction_166240 J002	T23E7.2	WBGene00020732	T23E7.2	X_+_17677244_17678669_17678772_17678928_17679669_17679920 5_Junction_166230_Junction_166231 J002 3_Junction_166240_Junction_166246 J002 3_Junction_166231_Junction_166239 J001 5_Junction_166239_Junction_166240 J002				0.865220065498573%																													2.11439213466812%
T23E7.2 X_+_17677244_17678669_17678772_17678928_17679669_17679920 5_Junction_166230_Junction_166231 J002 3_Junction_166240_Junction_166246 J002 3_Junction_166231_Junction_166239 J002 5_Junction_166239_Junction_166240 J001	T23E7.2	WBGene00020732	T23E7.2	X_+_17677244_17678669_17678772_17678928_17679669_17679920 5_Junction_166230_Junction_166231 J002 3_Junction_166240_Junction_166246 J002 3_Junction_166231_Junction_166239 J002 5_Junction_166239_Junction_166240 J001				4.39548068626524%																													4.38015642549312%
T23E7.2 X_+_17677244_17678669_17678772_17678928_17679669_17679920 5_Junction_166230_Junction_166231 J002 3_Junction_166240_Junction_166246 J002 3_Junction_166231_Junction_166239 J002 5_Junction_166239_Junction_166240 J002	T23E7.2	WBGene00020732	T23E7.2	X_+_17677244_17678669_17678772_17678928_17679669_17679920 5_Junction_166230_Junction_166231 J002 3_Junction_166240_Junction_166246 J002 3_Junction_166231_Junction_166239 J002 5_Junction_166239_Junction_166240 J002				2.88321307298476%																													4.79196779453188%
T23E7.2 X_+_17677244_17678669_17678772_17678928_17679669_17679920 5_Junction_166835_Junction_166836 J001 3_Junction_166844_Junction_166850 J001 3_Junction_166836_Junction_166843 J001 5_Junction_166843_Junction_166844 J001	T23E7.2	WBGene00020732	T23E7.2	X_+_17677244_17678669_17678772_17678928_17679669_17679920 5_Junction_166835_Junction_166836 J001 3_Junction_166844_Junction_166850 J001 3_Junction_166836_Junction_166843 J001 5_Junction_166843_Junction_166844 J001																																	3.36524945160688%								3.92692925811007%
T23E7.2 X_+_17677244_17678669_17678772_17678928_17679669_17679920 5_Junction_166835_Junction_166836 J001 3_Junction_166844_Junction_166850 J001 3_Junction_166836_Junction_166843 J001 5_Junction_166843_Junction_166844 J002	T23E7.2	WBGene00020732	T23E7.2	X_+_17677244_17678669_17678772_17678928_17679669_17679920 5_Junction_166835_Junction_166836 J001 3_Junction_166844_Junction_166850 J001 3_Junction_166836_Junction_166843 J001 5_Junction_166843_Junction_166844 J002																																	4.01633207836812%								6.65188788938992%
T23E7.2 X_+_17677244_17678669_17678772_17678928_17679669_17679920 5_Junction_166835_Junction_166836 J001 3_Junction_166844_Junction_166850 J001 3_Junction_166836_Junction_166843 J002 5_Junction_166843_Junction_166844 J001	T23E7.2	WBGene00020732	T23E7.2	X_+_17677244_17678669_17678772_17678928_17679669_17679920 5_Junction_166835_Junction_166836 J001 3_Junction_166844_Junction_166850 J001 3_Junction_166836_Junction_166843 J002 5_Junction_166843_Junction_166844 J001																																	10.3604238691931%								8.67964243416493%
T23E7.2 X_+_17677244_17678669_17678772_17678928_17679669_17679920 5_Junction_166835_Junction_166836 J001 3_Junction_166844_Junction_166850 J001 3_Junction_166836_Junction_166843 J002 5_Junction_166843_Junction_166844 J002	T23E7.2	WBGene00020732	T23E7.2	X_+_17677244_17678669_17678772_17678928_17679669_17679920 5_Junction_166835_Junction_166836 J001 3_Junction_166844_Junction_166850 J001 3_Junction_166836_Junction_166843 J002 5_Junction_166843_Junction_166844 J002																																	11.9755968508319%								17.7985721683351%
T23E7.2 X_+_17677244_17678669_17678772_17678928_17679669_17679920 5_Junction_166835_Junction_166836 J001 3_Junction_166844_Junction_166850 J002 3_Junction_166836_Junction_166843 J001 5_Junction_166843_Junction_166844 J001	T23E7.2	WBGene00020732	T23E7.2	X_+_17677244_17678669_17678772_17678928_17679669_17679920 5_Junction_166835_Junction_166836 J001 3_Junction_166844_Junction_166850 J002 3_Junction_166836_Junction_166843 J001 5_Junction_166843_Junction_166844 J001																																	6.46412305939312%								6.85339976451493%
T23E7.2 X_+_17677244_17678669_17678772_17678928_17679669_17679920 5_Junction_166835_Junction_166836 J001 3_Junction_166844_Junction_166850 J002 3_Junction_166836_Junction_166843 J001 5_Junction_166843_Junction_166844 J002	T23E7.2	WBGene00020732	T23E7.2	X_+_17677244_17678669_17678772_17678928_17679669_17679920 5_Junction_166835_Junction_166836 J001 3_Junction_166844_Junction_166850 J002 3_Junction_166836_Junction_166843 J001 5_Junction_166843_Junction_166844 J002																																	7.03220916063188%								10.0048278379851%
T23E7.2 X_+_17677244_17678669_17678772_17678928_17679669_17679920 5_Junction_166835_Junction_166836 J001 3_Junction_166844_Junction_166850 J002 3_Junction_166836_Junction_166843 J002 5_Junction_166843_Junction_166844 J001	T23E7.2	WBGene00020732	T23E7.2	X_+_17677244_17678669_17678772_17678928_17679669_17679920 5_Junction_166835_Junction_166836 J001 3_Junction_166844_Junction_166850 J002 3_Junction_166836_Junction_166843 J002 5_Junction_166843_Junction_166844 J001																																	17.3180256198069%								9.06443654321007%
T23E7.2 X_+_17677244_17678669_17678772_17678928_17679669_17679920 5_Junction_166835_Junction_166836 J001 3_Junction_166844_Junction_166850 J002 3_Junction_166836_Junction_166843 J002 5_Junction_166843_Junction_166844 J002	T23E7.2	WBGene00020732	T23E7.2	X_+_17677244_17678669_17678772_17678928_17679669_17679920 5_Junction_166835_Junction_166836 J001 3_Junction_166844_Junction_166850 J002 3_Junction_166836_Junction_166843 J002 5_Junction_166843_Junction_166844 J002																																	19.0705399101681%								15.1753041042899%
T23E7.2 X_+_17677244_17678669_17678772_17678928_17679669_17679920 5_Junction_166835_Junction_166836 J002 3_Junction_166844_Junction_166850 J001 3_Junction_166836_Junction_166843 J001 5_Junction_166843_Junction_166844 J001	T23E7.2	WBGene00020732	T23E7.2	X_+_17677244_17678669_17678772_17678928_17679669_17679920 5_Junction_166835_Junction_166836 J002 3_Junction_166844_Junction_166850 J001 3_Junction_166836_Junction_166843 J001 5_Junction_166843_Junction_166844 J001																																	0.90296034369312%								1.33358885323992%
T23E7.2 X_+_17677244_17678669_17678772_17678928_17679669_17679920 5_Junction_166835_Junction_166836 J002 3_Junction_166844_Junction_166850 J001 3_Junction_166836_Junction_166843 J001 5_Junction_166843_Junction_166844 J002	T23E7.2	WBGene00020732	T23E7.2	X_+_17677244_17678669_17678772_17678928_17679669_17679920 5_Junction_166835_Junction_166836 J002 3_Junction_166844_Junction_166850 J001 3_Junction_166836_Junction_166843 J001 5_Junction_166843_Junction_166844 J002																																	1.09364787633188%								1.88307699926008%
T23E7.2 X_+_17677244_17678669_17678772_17678928_17679669_17679920 5_Junction_166835_Junction_166836 J002 3_Junction_166844_Junction_166850 J001 3_Junction_166836_Junction_166843 J002 5_Junction_166843_Junction_166844 J001	T23E7.2	WBGene00020732	T23E7.2	X_+_17677244_17678669_17678772_17678928_17679669_17679920 5_Junction_166835_Junction_166836 J002 3_Junction_166844_Junction_166850 J001 3_Junction_166836_Junction_166843 J002 5_Junction_166843_Junction_166844 J001																																	2.34047533550688%								1.62320620448508%
T23E7.2 X_+_17677244_17678669_17678772_17678928_17679669_17679920 5_Junction_166835_Junction_166836 J002 3_Junction_166844_Junction_166850 J001 3_Junction_166836_Junction_166843 J002 5_Junction_166843_Junction_166844 J002	T23E7.2	WBGene00020732	T23E7.2	X_+_17677244_17678669_17678772_17678928_17679669_17679920 5_Junction_166835_Junction_166836 J002 3_Junction_166844_Junction_166850 J001 3_Junction_166836_Junction_166843 J002 5_Junction_166843_Junction_166844 J002																																	2.78781419446812%								2.40059619301492%
T23E7.2 X_+_17677244_17678669_17678772_17678928_17679669_17679920 5_Junction_166835_Junction_166836 J002 3_Junction_166844_Junction_166850 J002 3_Junction_166836_Junction_166843 J001 5_Junction_166843_Junction_166844 J001	T23E7.2	WBGene00020732	T23E7.2	X_+_17677244_17678669_17678772_17678928_17679669_17679920 5_Junction_166835_Junction_166836 J002 3_Junction_166844_Junction_166850 J002 3_Junction_166836_Junction_166843 J001 5_Junction_166843_Junction_166844 J001																																	1.98608589530688%								3.42561287413508%
T23E7.2 X_+_17677244_17678669_17678772_17678928_17679669_17679920 5_Junction_166835_Junction_166836 J002 3_Junction_166844_Junction_166850 J002 3_Junction_166836_Junction_166843 J001 5_Junction_166843_Junction_166844 J002	T23E7.2	WBGene00020732	T23E7.2	X_+_17677244_17678669_17678772_17678928_17679669_17679920 5_Junction_166835_Junction_166836 J002 3_Junction_166844_Junction_166850 J002 3_Junction_166836_Junction_166843 J001 5_Junction_166843_Junction_166844 J002																																	2.11439213466812%								4.75317652336493%
T23E7.2 X_+_17677244_17678669_17678772_17678928_17679669_17679920 5_Junction_166835_Junction_166836 J002 3_Junction_166844_Junction_166850 J002 3_Junction_166836_Junction_166843 J002 5_Junction_166843_Junction_166844 J001	T23E7.2	WBGene00020732	T23E7.2	X_+_17677244_17678669_17678772_17678928_17679669_17679920 5_Junction_166835_Junction_166836 J002 3_Junction_166844_Junction_166850 J002 3_Junction_166836_Junction_166843 J002 5_Junction_166843_Junction_166844 J001																																	4.38015642549312%								2.78818406813993%
T23E7.2 X_+_17677244_17678669_17678772_17678928_17679669_17679920 5_Junction_166835_Junction_166836 J002 3_Junction_166844_Junction_166850 J002 3_Junction_166836_Junction_166843 J002 5_Junction_166843_Junction_166844 J002	T23E7.2	WBGene00020732	T23E7.2	X_+_17677244_17678669_17678772_17678928_17679669_17679920 5_Junction_166835_Junction_166836 J002 3_Junction_166844_Junction_166850 J002 3_Junction_166836_Junction_166843 J002 5_Junction_166843_Junction_166844 J002																																	4.79196779453188%								3.63755828436008%
T23E7.2 X_+_17677244_17678669_17678772_17678928_17679669_17679920 5_Junction_167382_Junction_167383 J001 3_Junction_167391_Junction_167397 J001 3_Junction_167383_Junction_167390 J001 5_Junction_167390_Junction_167391 J001	T23E7.2	WBGene00020732	T23E7.2	X_+_17677244_17678669_17678772_17678928_17679669_17679920 5_Junction_167382_Junction_167383 J001 3_Junction_167391_Junction_167397 J001 3_Junction_167383_Junction_167390 J001 5_Junction_167390_Junction_167391 J001														1.72997998788537%																			3.36524945160688%
T23E7.2 X_+_17677244_17678669_17678772_17678928_17679669_17679920 5_Junction_167382_Junction_167383 J001 3_Junction_167391_Junction_167397 J001 3_Junction_167383_Junction_167390 J001 5_Junction_167390_Junction_167391 J002	T23E7.2	WBGene00020732	T23E7.2	X_+_17677244_17678669_17678772_17678928_17679669_17679920 5_Junction_167382_Junction_167383 J001 3_Junction_167391_Junction_167397 J001 3_Junction_167383_Junction_167390 J001 5_Junction_167390_Junction_167391 J002														1.1862393960813%																			4.01633207836812%
T23E7.2 X_+_17677244_17678669_17678772_17678928_17679669_17679920 5_Junction_167382_Junction_167383 J001 3_Junction_167391_Junction_167397 J001 3_Junction_167383_Junction_167390 J002 5_Junction_167390_Junction_167391 J001	T23E7.2	WBGene00020732	T23E7.2	X_+_17677244_17678669_17678772_17678928_17679669_17679920 5_Junction_167382_Junction_167383 J001 3_Junction_167391_Junction_167397 J001 3_Junction_167383_Junction_167390 J002 5_Junction_167390_Junction_167391 J001														9.80917033644797%																			10.3604238691931%
T23E7.2 X_+_17677244_17678669_17678772_17678928_17679669_17679920 5_Junction_167382_Junction_167383 J001 3_Junction_167391_Junction_167397 J001 3_Junction_167383_Junction_167390 J002 5_Junction_167390_Junction_167391 J002	T23E7.2	WBGene00020732	T23E7.2	X_+_17677244_17678669_17678772_17678928_17679669_17679920 5_Junction_167382_Junction_167383 J001 3_Junction_167391_Junction_167397 J001 3_Junction_167383_Junction_167390 J002 5_Junction_167390_Junction_167391 J002														10.111603946252%																			11.9755968508319%
T23E7.2 X_+_17677244_17678669_17678772_17678928_17679669_17679920 5_Junction_167382_Junction_167383 J001 3_Junction_167391_Junction_167397 J002 3_Junction_167383_Junction_167390 J001 5_Junction_167390_Junction_167391 J001	T23E7.2	WBGene00020732	T23E7.2	X_+_17677244_17678669_17678772_17678928_17679669_17679920 5_Junction_167382_Junction_167383 J001 3_Junction_167391_Junction_167397 J002 3_Junction_167383_Junction_167390 J001 5_Junction_167390_Junction_167391 J001														5.86240587444797%																			6.46412305939312%
T23E7.2 X_+_17677244_17678669_17678772_17678928_17679669_17679920 5_Junction_167382_Junction_167383 J001 3_Junction_167391_Junction_167397 J002 3_Junction_167383_Junction_167390 J001 5_Junction_167390_Junction_167391 J002	T23E7.2	WBGene00020732	T23E7.2	X_+_17677244_17678669_17678772_17678928_17679669_17679920 5_Junction_167382_Junction_167383 J001 3_Junction_167391_Junction_167397 J002 3_Junction_167383_Junction_167390 J001 5_Junction_167390_Junction_167391 J002														2.77588574158537%																			7.03220916063188%
T23E7.2 X_+_17677244_17678669_17678772_17678928_17679669_17679920 5_Junction_167382_Junction_167383 J001 3_Junction_167391_Junction_167397 J002 3_Junction_167383_Junction_167390 J002 5_Junction_167390_Junction_167391 J001	T23E7.2	WBGene00020732	T23E7.2	X_+_17677244_17678669_17678772_17678928_17679669_17679920 5_Junction_167382_Junction_167383 J001 3_Junction_167391_Junction_167397 J002 3_Junction_167383_Junction_167390 J002 5_Junction_167390_Junction_167391 J001														28.5828404678854%																			17.3180256198069%
T23E7.2 X_+_17677244_17678669_17678772_17678928_17679669_17679920 5_Junction_167382_Junction_167383 J001 3_Junction_167391_Junction_167397 J002 3_Junction_167383_Junction_167390 J002 5_Junction_167390_Junction_167391 J002	T23E7.2	WBGene00020732	T23E7.2	X_+_17677244_17678669_17678772_17678928_17679669_17679920 5_Junction_167382_Junction_167383 J001 3_Junction_167391_Junction_167397 J002 3_Junction_167383_Junction_167390 J002 5_Junction_167390_Junction_167391 J002														27.2985409160813%																			19.0705399101681%
T23E7.2 X_+_17677244_17678669_17678772_17678928_17679669_17679920 5_Junction_167382_Junction_167383 J002 3_Junction_167391_Junction_167397 J001 3_Junction_167383_Junction_167390 J001 5_Junction_167390_Junction_167391 J001	T23E7.2	WBGene00020732	T23E7.2	X_+_17677244_17678669_17678772_17678928_17679669_17679920 5_Junction_167382_Junction_167383 J002 3_Junction_167391_Junction_167397 J001 3_Junction_167383_Junction_167390 J001 5_Junction_167390_Junction_167391 J001														0.450183405947967%																			0.90296034369312%
T23E7.2 X_+_17677244_17678669_17678772_17678928_17679669_17679920 5_Junction_167382_Junction_167383 J002 3_Junction_167391_Junction_167397 J001 3_Junction_167383_Junction_167390 J001 5_Junction_167390_Junction_167391 J002	T23E7.2	WBGene00020732	T23E7.2	X_+_17677244_17678669_17678772_17678928_17679669_17679920 5_Junction_167382_Junction_167383 J002 3_Junction_167391_Junction_167397 J001 3_Junction_167383_Junction_167390 J001 5_Junction_167390_Junction_167391 J002														0.1884145434187%																			1.09364787633188%
T23E7.2 X_+_17677244_17678669_17678772_17678928_17679669_17679920 5_Junction_167382_Junction_167383 J002 3_Junction_167391_Junction_167397 J001 3_Junction_167383_Junction_167390 J002 5_Junction_167390_Junction_167391 J001	T23E7.2	WBGene00020732	T23E7.2	X_+_17677244_17678669_17678772_17678928_17679669_17679920 5_Junction_167382_Junction_167383 J002 3_Junction_167391_Junction_167397 J001 3_Junction_167383_Junction_167390 J002 5_Junction_167390_Junction_167391 J001														1.2507072697187%																			2.34047533550688%
T23E7.2 X_+_17677244_17678669_17678772_17678928_17679669_17679920 5_Junction_167382_Junction_167383 J002 3_Junction_167391_Junction_167397 J001 3_Junction_167383_Junction_167390 J002 5_Junction_167390_Junction_167391 J002	T23E7.2	WBGene00020732	T23E7.2	X_+_17677244_17678669_17678772_17678928_17679669_17679920 5_Junction_167382_Junction_167383 J002 3_Junction_167391_Junction_167397 J001 3_Junction_167383_Junction_167390 J002 5_Junction_167390_Junction_167391 J002														0.680367780914633%																			2.78781419446812%
T23E7.2 X_+_17677244_17678669_17678772_17678928_17679669_17679920 5_Junction_167382_Junction_167383 J002 3_Junction_167391_Junction_167397 J002 3_Junction_167383_Junction_167390 J001 5_Junction_167390_Junction_167391 J001	T23E7.2	WBGene00020732	T23E7.2	X_+_17677244_17678669_17678772_17678928_17679669_17679920 5_Junction_167382_Junction_167383 J002 3_Junction_167391_Junction_167397 J002 3_Junction_167383_Junction_167390 J001 5_Junction_167390_Junction_167391 J001														2.14847239838537%																			1.98608589530688%
T23E7.2 X_+_17677244_17678669_17678772_17678928_17679669_17679920 5_Junction_167382_Junction_167383 J002 3_Junction_167391_Junction_167397 J002 3_Junction_167383_Junction_167390 J001 5_Junction_167390_Junction_167391 J002	T23E7.2	WBGene00020732	T23E7.2	X_+_17677244_17678669_17678772_17678928_17679669_17679920 5_Junction_167382_Junction_167383 J002 3_Junction_167391_Junction_167397 J002 3_Junction_167383_Junction_167390 J001 5_Junction_167390_Junction_167391 J002														0.738418652247967%																			2.11439213466812%
T23E7.2 X_+_17677244_17678669_17678772_17678928_17679669_17679920 5_Junction_167382_Junction_167383 J002 3_Junction_167391_Junction_167397 J002 3_Junction_167383_Junction_167390 J002 5_Junction_167390_Junction_167391 J001	T23E7.2	WBGene00020732	T23E7.2	X_+_17677244_17678669_17678772_17678928_17679669_17679920 5_Junction_167382_Junction_167383 J002 3_Junction_167391_Junction_167397 J002 3_Junction_167383_Junction_167390 J002 5_Junction_167390_Junction_167391 J001														5.1562402592813%																			4.38015642549312%
T23E7.2 X_+_17677244_17678669_17678772_17678928_17679669_17679920 5_Junction_167382_Junction_167383 J002 3_Junction_167391_Junction_167397 J002 3_Junction_167383_Junction_167390 J002 5_Junction_167390_Junction_167391 J002	T23E7.2	WBGene00020732	T23E7.2	X_+_17677244_17678669_17678772_17678928_17679669_17679920 5_Junction_167382_Junction_167383 J002 3_Junction_167391_Junction_167397 J002 3_Junction_167383_Junction_167390 J002 5_Junction_167390_Junction_167391 J002														2.0305290234187%																			4.79196779453188%
T23E7.2 X_+_17677244_17678669_17678772_17678928_17679669_17679920 5_Junction_177743_Junction_177744 J001 3_Junction_177752_Junction_177758 J001 3_Junction_177744_Junction_177751 J001 5_Junction_177751_Junction_177752 J001	T23E7.2	WBGene00020732	T23E7.2	X_+_17677244_17678669_17678772_17678928_17679669_17679920 5_Junction_177743_Junction_177744 J001 3_Junction_177752_Junction_177758 J001 3_Junction_177744_Junction_177751 J001 5_Junction_177751_Junction_177752 J001																				1.01089000132096%													3.36524945160688%
T23E7.2 X_+_17677244_17678669_17678772_17678928_17679669_17679920 5_Junction_177743_Junction_177744 J001 3_Junction_177752_Junction_177758 J001 3_Junction_177744_Junction_177751 J001 5_Junction_177751_Junction_177752 J002	T23E7.2	WBGene00020732	T23E7.2	X_+_17677244_17678669_17678772_17678928_17679669_17679920 5_Junction_177743_Junction_177744 J001 3_Junction_177752_Junction_177758 J001 3_Junction_177744_Junction_177751 J001 5_Junction_177751_Junction_177752 J002																				0.396711102145707%													4.01633207836812%
T23E7.2 X_+_17677244_17678669_17678772_17678928_17679669_17679920 5_Junction_177743_Junction_177744 J001 3_Junction_177752_Junction_177758 J001 3_Junction_177744_Junction_177751 J002 5_Junction_177751_Junction_177752 J001	T23E7.2	WBGene00020732	T23E7.2	X_+_17677244_17678669_17678772_17678928_17679669_17679920 5_Junction_177743_Junction_177744 J001 3_Junction_177752_Junction_177758 J001 3_Junction_177744_Junction_177751 J002 5_Junction_177751_Junction_177752 J001																				16.1804077032124%													10.3604238691931%
T23E7.2 X_+_17677244_17678669_17678772_17678928_17679669_17679920 5_Junction_177743_Junction_177744 J001 3_Junction_177752_Junction_177758 J001 3_Junction_177744_Junction_177751 J002 5_Junction_177751_Junction_177752 J002	T23E7.2	WBGene00020732	T23E7.2	X_+_17677244_17678669_17678772_17678928_17679669_17679920 5_Junction_177743_Junction_177744 J001 3_Junction_177752_Junction_177758 J001 3_Junction_177744_Junction_177751 J002 5_Junction_177751_Junction_177752 J002																				9.60555385998763%													11.9755968508319%
T23E7.2 X_+_17677244_17678669_17678772_17678928_17679669_17679920 5_Junction_177743_Junction_177744 J001 3_Junction_177752_Junction_177758 J002 3_Junction_177744_Junction_177751 J001 5_Junction_177751_Junction_177752 J001	T23E7.2	WBGene00020732	T23E7.2	X_+_17677244_17678669_17678772_17678928_17679669_17679920 5_Junction_177743_Junction_177744 J001 3_Junction_177752_Junction_177758 J002 3_Junction_177744_Junction_177751 J001 5_Junction_177751_Junction_177752 J001																				8.29426232347904%													6.46412305939312%
T23E7.2 X_+_17677244_17678669_17678772_17678928_17679669_17679920 5_Junction_177743_Junction_177744 J001 3_Junction_177752_Junction_177758 J002 3_Junction_177744_Junction_177751 J001 5_Junction_177751_Junction_177752 J002	T23E7.2	WBGene00020732	T23E7.2	X_+_17677244_17678669_17678772_17678928_17679669_17679920 5_Junction_177743_Junction_177744 J001 3_Junction_177752_Junction_177758 J002 3_Junction_177744_Junction_177751 J001 5_Junction_177751_Junction_177752 J002																				2.89479557305429%													7.03220916063188%
T23E7.2 X_+_17677244_17678669_17678772_17678928_17679669_17679920 5_Junction_177743_Junction_177744 J001 3_Junction_177752_Junction_177758 J002 3_Junction_177744_Junction_177751 J002 5_Junction_177751_Junction_177752 J001	T23E7.2	WBGene00020732	T23E7.2	X_+_17677244_17678669_17678772_17678928_17679669_17679920 5_Junction_177743_Junction_177744 J001 3_Junction_177752_Junction_177758 J002 3_Junction_177744_Junction_177751 J002 5_Junction_177751_Junction_177752 J001																				32.2213626386543%													17.3180256198069%
T23E7.2 X_+_17677244_17678669_17678772_17678928_17679669_17679920 5_Junction_177743_Junction_177744 J001 3_Junction_177752_Junction_177758 J002 3_Junction_177744_Junction_177751 J002 5_Junction_177751_Junction_177752 J002	T23E7.2	WBGene00020732	T23E7.2	X_+_17677244_17678669_17678772_17678928_17679669_17679920 5_Junction_177743_Junction_177744 J001 3_Junction_177752_Junction_177758 J002 3_Junction_177744_Junction_177751 J002 5_Junction_177751_Junction_177752 J002																				17.6926834648124%													19.0705399101681%
T23E7.2 X_+_17677244_17678669_17678772_17678928_17679669_17679920 5_Junction_177743_Junction_177744 J002 3_Junction_177752_Junction_177758 J001 3_Junction_177744_Junction_177751 J001 5_Junction_177751_Junction_177752 J001	T23E7.2	WBGene00020732	T23E7.2	X_+_17677244_17678669_17678772_17678928_17679669_17679920 5_Junction_177743_Junction_177744 J002 3_Junction_177752_Junction_177758 J001 3_Junction_177744_Junction_177751 J001 5_Junction_177751_Junction_177752 J001																				0.35124277707904%													0.90296034369312%
T23E7.2 X_+_17677244_17678669_17678772_17678928_17679669_17679920 5_Junction_177743_Junction_177744 J002 3_Junction_177752_Junction_177758 J001 3_Junction_177744_Junction_177751 J001 5_Junction_177751_Junction_177752 J002	T23E7.2	WBGene00020732	T23E7.2	X_+_17677244_17678669_17678772_17678928_17679669_17679920 5_Junction_177743_Junction_177744 J002 3_Junction_177752_Junction_177758 J001 3_Junction_177744_Junction_177751 J001 5_Junction_177751_Junction_177752 J002																				0.112161452787627%													1.09364787633188%
T23E7.2 X_+_17677244_17678669_17678772_17678928_17679669_17679920 5_Junction_177743_Junction_177744 J002 3_Junction_177752_Junction_177758 J001 3_Junction_177744_Junction_177751 J002 5_Junction_177751_Junction_177752 J001	T23E7.2	WBGene00020732	T23E7.2	X_+_17677244_17678669_17678772_17678928_17679669_17679920 5_Junction_177743_Junction_177744 J002 3_Junction_177752_Junction_177758 J001 3_Junction_177744_Junction_177751 J002 5_Junction_177751_Junction_177752 J001																				0.57234085172096%													2.34047533550688%
T23E7.2 X_+_17677244_17678669_17678772_17678928_17679669_17679920 5_Junction_177743_Junction_177744 J002 3_Junction_177752_Junction_177758 J001 3_Junction_177744_Junction_177751 J002 5_Junction_177751_Junction_177752 J002	T23E7.2	WBGene00020732	T23E7.2	X_+_17677244_17678669_17678772_17678928_17679669_17679920 5_Junction_177743_Junction_177744 J002 3_Junction_177752_Junction_177758 J001 3_Junction_177744_Junction_177751 J002 5_Junction_177751_Junction_177752 J002																				0.237358918412373%													2.78781419446812%
T23E7.2 X_+_17677244_17678669_17678772_17678928_17679669_17679920 5_Junction_177743_Junction_177744 J002 3_Junction_177752_Junction_177758 J002 3_Junction_177744_Junction_177751 J001 5_Junction_177751_Junction_177752 J001	T23E7.2	WBGene00020732	T23E7.2	X_+_17677244_17678669_17678772_17678928_17679669_17679920 5_Junction_177743_Junction_177744 J002 3_Junction_177752_Junction_177758 J002 3_Junction_177744_Junction_177751 J001 5_Junction_177751_Junction_177752 J001																				3.27567189812096%													1.98608589530688%
T23E7.2 X_+_17677244_17678669_17678772_17678928_17679669_17679920 5_Junction_177743_Junction_177744 J002 3_Junction_177752_Junction_177758 J002 3_Junction_177744_Junction_177751 J001 5_Junction_177751_Junction_177752 J002	T23E7.2	WBGene00020732	T23E7.2	X_+_17677244_17678669_17678772_17678928_17679669_17679920 5_Junction_177743_Junction_177744 J002 3_Junction_177752_Junction_177758 J002 3_Junction_177744_Junction_177751 J001 5_Junction_177751_Junction_177752 J002																				1.02426487201237%													2.11439213466812%
T23E7.2 X_+_17677244_17678669_17678772_17678928_17679669_17679920 5_Junction_177743_Junction_177744 J002 3_Junction_177752_Junction_177758 J002 3_Junction_177744_Junction_177751 J002 5_Junction_177751_Junction_177752 J001	T23E7.2	WBGene00020732	T23E7.2	X_+_17677244_17678669_17678772_17678928_17679669_17679920 5_Junction_177743_Junction_177744 J002 3_Junction_177752_Junction_177758 J002 3_Junction_177744_Junction_177751 J002 5_Junction_177751_Junction_177752 J001																				4.50048847307904%													4.38015642549312%
T23E7.2 X_+_17677244_17678669_17678772_17678928_17679669_17679920 5_Junction_177743_Junction_177744 J002 3_Junction_177752_Junction_177758 J002 3_Junction_177744_Junction_177751 J002 5_Junction_177751_Junction_177752 J002	T23E7.2	WBGene00020732	T23E7.2	X_+_17677244_17678669_17678772_17678928_17679669_17679920 5_Junction_177743_Junction_177744 J002 3_Junction_177752_Junction_177758 J002 3_Junction_177744_Junction_177751 J002 5_Junction_177751_Junction_177752 J002																				1.62980409012096%													4.79196779453188%
T23E7.2 X_+_17677244_17678669_17678772_17678928_17679669_17679920 5_Junction_180784_Junction_180785 J001 3_Junction_180793_Junction_180799 J001 3_Junction_180785_Junction_180792 J001 5_Junction_180792_Junction_180793 J001	T23E7.2	WBGene00020732	T23E7.2	X_+_17677244_17678669_17678772_17678928_17679669_17679920 5_Junction_180784_Junction_180785 J001 3_Junction_180793_Junction_180799 J001 3_Junction_180785_Junction_180792 J001 5_Junction_180792_Junction_180793 J001																									2.64609048525341%								3.36524945160688%
T23E7.2 X_+_17677244_17678669_17678772_17678928_17679669_17679920 5_Junction_180784_Junction_180785 J001 3_Junction_180793_Junction_180799 J001 3_Junction_180785_Junction_180792 J001 5_Junction_180792_Junction_180793 J002	T23E7.2	WBGene00020732	T23E7.2	X_+_17677244_17678669_17678772_17678928_17679669_17679920 5_Junction_180784_Junction_180785 J001 3_Junction_180793_Junction_180799 J001 3_Junction_180785_Junction_180792 J001 5_Junction_180792_Junction_180793 J002																									10.6064458455216%								4.01633207836812%
T23E7.2 X_+_17677244_17678669_17678772_17678928_17679669_17679920 5_Junction_180784_Junction_180785 J001 3_Junction_180793_Junction_180799 J001 3_Junction_180785_Junction_180792 J002 5_Junction_180792_Junction_180793 J001	T23E7.2	WBGene00020732	T23E7.2	X_+_17677244_17678669_17678772_17678928_17679669_17679920 5_Junction_180784_Junction_180785 J001 3_Junction_180793_Junction_180799 J001 3_Junction_180785_Junction_180792 J002 5_Junction_180792_Junction_180793 J001																									11.1681368616216%								10.3604238691931%
T23E7.2 X_+_17677244_17678669_17678772_17678928_17679669_17679920 5_Junction_180784_Junction_180785 J001 3_Junction_180793_Junction_180799 J001 3_Junction_180785_Junction_180792 J002 5_Junction_180792_Junction_180793 J002	T23E7.2	WBGene00020732	T23E7.2	X_+_17677244_17678669_17678772_17678928_17679669_17679920 5_Junction_180784_Junction_180785 J001 3_Junction_180793_Junction_180799 J001 3_Junction_180785_Junction_180792 J002 5_Junction_180792_Junction_180793 J002																									19.7178235576034%								11.9755968508319%
T23E7.2 X_+_17677244_17678669_17678772_17678928_17679669_17679920 5_Junction_180784_Junction_180785 J001 3_Junction_180793_Junction_180799 J002 3_Junction_180785_Junction_180792 J001 5_Junction_180792_Junction_180793 J001	T23E7.2	WBGene00020732	T23E7.2	X_+_17677244_17678669_17678772_17678928_17679669_17679920 5_Junction_180784_Junction_180785 J001 3_Junction_180793_Junction_180799 J002 3_Junction_180785_Junction_180792 J001 5_Junction_180792_Junction_180793 J001																									2.20787777409659%								6.46412305939312%
T23E7.2 X_+_17677244_17678669_17678772_17678928_17679669_17679920 5_Junction_180784_Junction_180785 J001 3_Junction_180793_Junction_180799 J002 3_Junction_180785_Junction_180792 J001 5_Junction_180792_Junction_180793 J002	T23E7.2	WBGene00020732	T23E7.2	X_+_17677244_17678669_17678772_17678928_17679669_17679920 5_Junction_180784_Junction_180785 J001 3_Junction_180793_Junction_180799 J002 3_Junction_180785_Junction_180792 J001 5_Junction_180792_Junction_180793 J002																									2.20531839512841%								7.03220916063188%
T23E7.2 X_+_17677244_17678669_17678772_17678928_17679669_17679920 5_Junction_180784_Junction_180785 J001 3_Junction_180793_Junction_180799 J002 3_Junction_180785_Junction_180792 J002 5_Junction_180792_Junction_180793 J001	T23E7.2	WBGene00020732	T23E7.2	X_+_17677244_17678669_17678772_17678928_17679669_17679920 5_Junction_180784_Junction_180785 J001 3_Junction_180793_Junction_180799 J002 3_Junction_180785_Junction_180792 J002 5_Junction_180792_Junction_180793 J001																									16.9413018790284%								17.3180256198069%
T23E7.2 X_+_17677244_17678669_17678772_17678928_17679669_17679920 5_Junction_180784_Junction_180785 J001 3_Junction_180793_Junction_180799 J002 3_Junction_180785_Junction_180792 J002 5_Junction_180792_Junction_180793 J002	T23E7.2	WBGene00020732	T23E7.2	X_+_17677244_17678669_17678772_17678928_17679669_17679920 5_Junction_180784_Junction_180785 J001 3_Junction_180793_Junction_180799 J002 3_Junction_180785_Junction_180792 J002 5_Junction_180792_Junction_180793 J002																									21.6420052017466%								19.0705399101681%
T23E7.2 X_+_17677244_17678669_17678772_17678928_17679669_17679920 5_Junction_180784_Junction_180785 J002 3_Junction_180793_Junction_180799 J001 3_Junction_180785_Junction_180792 J001 5_Junction_180792_Junction_180793 J001	T23E7.2	WBGene00020732	T23E7.2	X_+_17677244_17678669_17678772_17678928_17679669_17679920 5_Junction_180784_Junction_180785 J002 3_Junction_180793_Junction_180799 J001 3_Junction_180785_Junction_180792 J001 5_Junction_180792_Junction_180793 J001																									0.904510656321592%								0.90296034369312%
T23E7.2 X_+_17677244_17678669_17678772_17678928_17679669_17679920 5_Junction_180784_Junction_180785 J002 3_Junction_180793_Junction_180799 J001 3_Junction_180785_Junction_180792 J001 5_Junction_180792_Junction_180793 J002	T23E7.2	WBGene00020732	T23E7.2	X_+_17677244_17678669_17678772_17678928_17679669_17679920 5_Junction_180784_Junction_180785 J002 3_Junction_180793_Junction_180799 J001 3_Junction_180785_Junction_180792 J001 5_Junction_180792_Junction_180793 J002																									4.86791076290341%								1.09364787633188%
T23E7.2 X_+_17677244_17678669_17678772_17678928_17679669_17679920 5_Junction_180784_Junction_180785 J002 3_Junction_180793_Junction_180799 J001 3_Junction_180785_Junction_180792 J002 5_Junction_180792_Junction_180793 J001	T23E7.2	WBGene00020732	T23E7.2	X_+_17677244_17678669_17678772_17678928_17679669_17679920 5_Junction_180784_Junction_180785 J002 3_Junction_180793_Junction_180799 J001 3_Junction_180785_Junction_180792 J002 5_Junction_180792_Junction_180793 J001																									1.02345074680341%								2.34047533550688%
T23E7.2 X_+_17677244_17678669_17678772_17678928_17679669_17679920 5_Junction_180784_Junction_180785 J002 3_Junction_180793_Junction_180799 J001 3_Junction_180785_Junction_180792 J002 5_Junction_180792_Junction_180793 J002	T23E7.2	WBGene00020732	T23E7.2	X_+_17677244_17678669_17678772_17678928_17679669_17679920 5_Junction_180784_Junction_180785 J002 3_Junction_180793_Junction_180799 J001 3_Junction_180785_Junction_180792 J002 5_Junction_180792_Junction_180793 J002																									3.00813108397159%								2.78781419446812%
T23E7.2 X_+_17677244_17678669_17678772_17678928_17679669_17679920 5_Junction_180784_Junction_180785 J002 3_Junction_180793_Junction_180799 J002 3_Junction_180785_Junction_180792 J001 5_Junction_180792_Junction_180793 J001	T23E7.2	WBGene00020732	T23E7.2	X_+_17677244_17678669_17678772_17678928_17679669_17679920 5_Junction_180784_Junction_180785 J002 3_Junction_180793_Junction_180799 J002 3_Junction_180785_Junction_180792 J001 5_Junction_180792_Junction_180793 J001																									0.235255084328407%								1.98608589530688%
T23E7.2 X_+_17677244_17678669_17678772_17678928_17679669_17679920 5_Junction_180784_Junction_180785 J002 3_Junction_180793_Junction_180799 J002 3_Junction_180785_Junction_180792 J001 5_Junction_180792_Junction_180793 J002	T23E7.2	WBGene00020732	T23E7.2	X_+_17677244_17678669_17678772_17678928_17679669_17679920 5_Junction_180784_Junction_180785 J002 3_Junction_180793_Junction_180799 J002 3_Junction_180785_Junction_180792 J001 5_Junction_180792_Junction_180793 J002																									0.221590996446592%								2.11439213466812%
T23E7.2 X_+_17677244_17678669_17678772_17678928_17679669_17679920 5_Junction_180784_Junction_180785 J002 3_Junction_180793_Junction_180799 J002 3_Junction_180785_Junction_180792 J002 5_Junction_180792_Junction_180793 J001	T23E7.2	WBGene00020732	T23E7.2	X_+_17677244_17678669_17678772_17678928_17679669_17679920 5_Junction_180784_Junction_180785 J002 3_Junction_180793_Junction_180799 J002 3_Junction_180785_Junction_180792 J002 5_Junction_180792_Junction_180793 J001																									1.31587651254659%								4.38015642549312%
T23E7.2 X_+_17677244_17678669_17678772_17678928_17679669_17679920 5_Junction_180784_Junction_180785 J002 3_Junction_180793_Junction_180799 J002 3_Junction_180785_Junction_180792 J002 5_Junction_180792_Junction_180793 J002	T23E7.2	WBGene00020732	T23E7.2	X_+_17677244_17678669_17678772_17678928_17679669_17679920 5_Junction_180784_Junction_180785 J002 3_Junction_180793_Junction_180799 J002 3_Junction_180785_Junction_180792 J002 5_Junction_180792_Junction_180793 J002																									1.28827415667841%								4.79196779453188%
T23E7.2 X_+_17677244_17678669_17678772_17678928_17679669_17679920 5_Junction_75812_Junction_75813 J001 3_Junction_75819_Junction_75822 J001 3_Junction_75813_Junction_75818 J001 5_Junction_75818_Junction_75819 J001	T23E7.2	WBGene00020732	T23E7.2	X_+_17677244_17678669_17678772_17678928_17679669_17679920 5_Junction_75812_Junction_75813 J001 3_Junction_75819_Junction_75822 J001 3_Junction_75813_Junction_75818 J001 5_Junction_75818_Junction_75819 J001													0%																						0%
T23E7.2 X_+_17677244_17678669_17678772_17678928_17679669_17679920 5_Junction_75812_Junction_75813 J001 3_Junction_75819_Junction_75822 J001 3_Junction_75813_Junction_75818 J001 5_Junction_75818_Junction_75819 J002	T23E7.2	WBGene00020732	T23E7.2	X_+_17677244_17678669_17678772_17678928_17679669_17679920 5_Junction_75812_Junction_75813 J001 3_Junction_75819_Junction_75822 J001 3_Junction_75813_Junction_75818 J001 5_Junction_75818_Junction_75819 J002													0%																						0%
T23E7.2 X_+_17677244_17678669_17678772_17678928_17679669_17679920 5_Junction_75812_Junction_75813 J001 3_Junction_75819_Junction_75822 J001 3_Junction_75813_Junction_75818 J002 5_Junction_75818_Junction_75819 J001	T23E7.2	WBGene00020732	T23E7.2	X_+_17677244_17678669_17678772_17678928_17679669_17679920 5_Junction_75812_Junction_75813 J001 3_Junction_75819_Junction_75822 J001 3_Junction_75813_Junction_75818 J002 5_Junction_75818_Junction_75819 J001													30%																						0%
T23E7.2 X_+_17677244_17678669_17678772_17678928_17679669_17679920 5_Junction_75812_Junction_75813 J001 3_Junction_75819_Junction_75822 J001 3_Junction_75813_Junction_75818 J002 5_Junction_75818_Junction_75819 J002	T23E7.2	WBGene00020732	T23E7.2	X_+_17677244_17678669_17678772_17678928_17679669_17679920 5_Junction_75812_Junction_75813 J001 3_Junction_75819_Junction_75822 J001 3_Junction_75813_Junction_75818 J002 5_Junction_75818_Junction_75819 J002													45%																						0%
T23E7.2 X_+_17677244_17678669_17678772_17678928_17679669_17679920 5_Junction_75812_Junction_75813 J001 3_Junction_75819_Junction_75822 J002 3_Junction_75813_Junction_75818 J001 5_Junction_75818_Junction_75819 J001	T23E7.2	WBGene00020732	T23E7.2	X_+_17677244_17678669_17678772_17678928_17679669_17679920 5_Junction_75812_Junction_75813 J001 3_Junction_75819_Junction_75822 J002 3_Junction_75813_Junction_75818 J001 5_Junction_75818_Junction_75819 J001													0%																						9.375%
T23E7.2 X_+_17677244_17678669_17678772_17678928_17679669_17679920 5_Junction_75812_Junction_75813 J001 3_Junction_75819_Junction_75822 J002 3_Junction_75813_Junction_75818 J001 5_Junction_75818_Junction_75819 J002	T23E7.2	WBGene00020732	T23E7.2	X_+_17677244_17678669_17678772_17678928_17679669_17679920 5_Junction_75812_Junction_75813 J001 3_Junction_75819_Junction_75822 J002 3_Junction_75813_Junction_75818 J001 5_Junction_75818_Junction_75819 J002													0%																						0%
T23E7.2 X_+_17677244_17678669_17678772_17678928_17679669_17679920 5_Junction_75812_Junction_75813 J001 3_Junction_75819_Junction_75822 J002 3_Junction_75813_Junction_75818 J002 5_Junction_75818_Junction_75819 J001	T23E7.2	WBGene00020732	T23E7.2	X_+_17677244_17678669_17678772_17678928_17679669_17679920 5_Junction_75812_Junction_75813 J001 3_Junction_75819_Junction_75822 J002 3_Junction_75813_Junction_75818 J002 5_Junction_75818_Junction_75819 J001													10%																						15.625%
T23E7.2 X_+_17677244_17678669_17678772_17678928_17679669_17679920 5_Junction_75812_Junction_75813 J001 3_Junction_75819_Junction_75822 J002 3_Junction_75813_Junction_75818 J002 5_Junction_75818_Junction_75819 J002	T23E7.2	WBGene00020732	T23E7.2	X_+_17677244_17678669_17678772_17678928_17679669_17679920 5_Junction_75812_Junction_75813 J001 3_Junction_75819_Junction_75822 J002 3_Junction_75813_Junction_75818 J002 5_Junction_75818_Junction_75819 J002													15%																						0%
T23E7.2 X_+_17677244_17678669_17678772_17678928_17679669_17679920 5_Junction_75812_Junction_75813 J002 3_Junction_75819_Junction_75822 J001 3_Junction_75813_Junction_75818 J001 5_Junction_75818_Junction_75819 J001	T23E7.2	WBGene00020732	T23E7.2	X_+_17677244_17678669_17678772_17678928_17679669_17679920 5_Junction_75812_Junction_75813 J002 3_Junction_75819_Junction_75822 J001 3_Junction_75813_Junction_75818 J001 5_Junction_75818_Junction_75819 J001													0%																						0%
T23E7.2 X_+_17677244_17678669_17678772_17678928_17679669_17679920 5_Junction_75812_Junction_75813 J002 3_Junction_75819_Junction_75822 J001 3_Junction_75813_Junction_75818 J001 5_Junction_75818_Junction_75819 J002	T23E7.2	WBGene00020732	T23E7.2	X_+_17677244_17678669_17678772_17678928_17679669_17679920 5_Junction_75812_Junction_75813 J002 3_Junction_75819_Junction_75822 J001 3_Junction_75813_Junction_75818 J001 5_Junction_75818_Junction_75819 J002													0%																						0%
T23E7.2 X_+_17677244_17678669_17678772_17678928_17679669_17679920 5_Junction_75812_Junction_75813 J002 3_Junction_75819_Junction_75822 J001 3_Junction_75813_Junction_75818 J002 5_Junction_75818_Junction_75819 J001	T23E7.2	WBGene00020732	T23E7.2	X_+_17677244_17678669_17678772_17678928_17679669_17679920 5_Junction_75812_Junction_75813 J002 3_Junction_75819_Junction_75822 J001 3_Junction_75813_Junction_75818 J002 5_Junction_75818_Junction_75819 J001													0%																						0%
T23E7.2 X_+_17677244_17678669_17678772_17678928_17679669_17679920 5_Junction_75812_Junction_75813 J002 3_Junction_75819_Junction_75822 J001 3_Junction_75813_Junction_75818 J002 5_Junction_75818_Junction_75819 J002	T23E7.2	WBGene00020732	T23E7.2	X_+_17677244_17678669_17678772_17678928_17679669_17679920 5_Junction_75812_Junction_75813 J002 3_Junction_75819_Junction_75822 J001 3_Junction_75813_Junction_75818 J002 5_Junction_75818_Junction_75819 J002													0%																						0%
T23E7.2 X_+_17677244_17678669_17678772_17678928_17679669_17679920 5_Junction_75812_Junction_75813 J002 3_Junction_75819_Junction_75822 J002 3_Junction_75813_Junction_75818 J001 5_Junction_75818_Junction_75819 J001	T23E7.2	WBGene00020732	T23E7.2	X_+_17677244_17678669_17678772_17678928_17679669_17679920 5_Junction_75812_Junction_75813 J002 3_Junction_75819_Junction_75822 J002 3_Junction_75813_Junction_75818 J001 5_Junction_75818_Junction_75819 J001													0%																						28.125%
T23E7.2 X_+_17677244_17678669_17678772_17678928_17679669_17679920 5_Junction_75812_Junction_75813 J002 3_Junction_75819_Junction_75822 J002 3_Junction_75813_Junction_75818 J001 5_Junction_75818_Junction_75819 J002	T23E7.2	WBGene00020732	T23E7.2	X_+_17677244_17678669_17678772_17678928_17679669_17679920 5_Junction_75812_Junction_75813 J002 3_Junction_75819_Junction_75822 J002 3_Junction_75813_Junction_75818 J001 5_Junction_75818_Junction_75819 J002													0%																						0%
T23E7.2 X_+_17677244_17678669_17678772_17678928_17679669_17679920 5_Junction_75812_Junction_75813 J002 3_Junction_75819_Junction_75822 J002 3_Junction_75813_Junction_75818 J002 5_Junction_75818_Junction_75819 J001	T23E7.2	WBGene00020732	T23E7.2	X_+_17677244_17678669_17678772_17678928_17679669_17679920 5_Junction_75812_Junction_75813 J002 3_Junction_75819_Junction_75822 J002 3_Junction_75813_Junction_75818 J002 5_Junction_75818_Junction_75819 J001													0%																						46.875%
T23E7.2 X_+_17677244_17678669_17678772_17678928_17679669_17679920 5_Junction_75812_Junction_75813 J002 3_Junction_75819_Junction_75822 J002 3_Junction_75813_Junction_75818 J002 5_Junction_75818_Junction_75819 J002	T23E7.2	WBGene00020732	T23E7.2	X_+_17677244_17678669_17678772_17678928_17679669_17679920 5_Junction_75812_Junction_75813 J002 3_Junction_75819_Junction_75822 J002 3_Junction_75813_Junction_75818 J002 5_Junction_75818_Junction_75819 J002													0%																						0%
T23E7.2 X_+_17677244_17678669_17678772_17678928_17679669_17679920 5_Junction_80290_Junction_80291 J001 3_Junction_80294_Junction_80297 J001 3_Junction_80291_Junction_80293 J001 5_Junction_80293_Junction_80294 J001	T23E7.2	WBGene00020732	T23E7.2	X_+_17677244_17678669_17678772_17678928_17679669_17679920 5_Junction_80290_Junction_80291 J001 3_Junction_80294_Junction_80297 J001 3_Junction_80291_Junction_80293 J001 5_Junction_80293_Junction_80294 J001												4.2855%																							0%
T23E7.2 X_+_17677244_17678669_17678772_17678928_17679669_17679920 5_Junction_80290_Junction_80291 J001 3_Junction_80294_Junction_80297 J001 3_Junction_80291_Junction_80293 J001 5_Junction_80293_Junction_80294 J002	T23E7.2	WBGene00020732	T23E7.2	X_+_17677244_17678669_17678772_17678928_17679669_17679920 5_Junction_80290_Junction_80291 J001 3_Junction_80294_Junction_80297 J001 3_Junction_80291_Junction_80293 J001 5_Junction_80293_Junction_80294 J002												41.903619%																							0%
T23E7.2 X_+_17677244_17678669_17678772_17678928_17679669_17679920 5_Junction_80290_Junction_80291 J001 3_Junction_80294_Junction_80297 J001 3_Junction_80291_Junction_80293 J002 5_Junction_80293_Junction_80294 J001	T23E7.2	WBGene00020732	T23E7.2	X_+_17677244_17678669_17678772_17678928_17679669_17679920 5_Junction_80290_Junction_80291 J001 3_Junction_80294_Junction_80297 J001 3_Junction_80291_Junction_80293 J002 5_Junction_80293_Junction_80294 J001												4.2855%																							0%
T23E7.2 X_+_17677244_17678669_17678772_17678928_17679669_17679920 5_Junction_80290_Junction_80291 J001 3_Junction_80294_Junction_80297 J001 3_Junction_80291_Junction_80293 J002 5_Junction_80293_Junction_80294 J002	T23E7.2	WBGene00020732	T23E7.2	X_+_17677244_17678669_17678772_17678928_17679669_17679920 5_Junction_80290_Junction_80291 J001 3_Junction_80294_Junction_80297 J001 3_Junction_80291_Junction_80293 J002 5_Junction_80293_Junction_80294 J002												17.142%																							0%
T23E7.2 X_+_17677244_17678669_17678772_17678928_17679669_17679920 5_Junction_80290_Junction_80291 J001 3_Junction_80294_Junction_80297 J002 3_Junction_80291_Junction_80293 J001 5_Junction_80293_Junction_80294 J001	T23E7.2	WBGene00020732	T23E7.2	X_+_17677244_17678669_17678772_17678928_17679669_17679920 5_Junction_80290_Junction_80291 J001 3_Junction_80294_Junction_80297 J002 3_Junction_80291_Junction_80293 J001 5_Junction_80293_Junction_80294 J001												0%																							9.375%
T23E7.2 X_+_17677244_17678669_17678772_17678928_17679669_17679920 5_Junction_80290_Junction_80291 J001 3_Junction_80294_Junction_80297 J002 3_Junction_80291_Junction_80293 J001 5_Junction_80293_Junction_80294 J002	T23E7.2	WBGene00020732	T23E7.2	X_+_17677244_17678669_17678772_17678928_17679669_17679920 5_Junction_80290_Junction_80291 J001 3_Junction_80294_Junction_80297 J002 3_Junction_80291_Junction_80293 J001 5_Junction_80293_Junction_80294 J002												18.573381%																							0%
T23E7.2 X_+_17677244_17678669_17678772_17678928_17679669_17679920 5_Junction_80290_Junction_80291 J001 3_Junction_80294_Junction_80297 J002 3_Junction_80291_Junction_80293 J002 5_Junction_80293_Junction_80294 J001	T23E7.2	WBGene00020732	T23E7.2	X_+_17677244_17678669_17678772_17678928_17679669_17679920 5_Junction_80290_Junction_80291 J001 3_Junction_80294_Junction_80297 J002 3_Junction_80291_Junction_80293 J002 5_Junction_80293_Junction_80294 J001												0%																							15.625%
T23E7.2 X_+_17677244_17678669_17678772_17678928_17679669_17679920 5_Junction_80290_Junction_80291 J001 3_Junction_80294_Junction_80297 J002 3_Junction_80291_Junction_80293 J002 5_Junction_80293_Junction_80294 J002	T23E7.2	WBGene00020732	T23E7.2	X_+_17677244_17678669_17678772_17678928_17679669_17679920 5_Junction_80290_Junction_80291 J001 3_Junction_80294_Junction_80297 J002 3_Junction_80291_Junction_80293 J002 5_Junction_80293_Junction_80294 J002												0%																							0%
T23E7.2 X_+_17677244_17678669_17678772_17678928_17679669_17679920 5_Junction_80290_Junction_80291 J002 3_Junction_80294_Junction_80297 J001 3_Junction_80291_Junction_80293 J001 5_Junction_80293_Junction_80294 J001	T23E7.2	WBGene00020732	T23E7.2	X_+_17677244_17678669_17678772_17678928_17679669_17679920 5_Junction_80290_Junction_80291 J002 3_Junction_80294_Junction_80297 J001 3_Junction_80291_Junction_80293 J001 5_Junction_80293_Junction_80294 J001												0.7145%																							0%
T23E7.2 X_+_17677244_17678669_17678772_17678928_17679669_17679920 5_Junction_80290_Junction_80291 J002 3_Junction_80294_Junction_80297 J001 3_Junction_80291_Junction_80293 J001 5_Junction_80293_Junction_80294 J002	T23E7.2	WBGene00020732	T23E7.2	X_+_17677244_17678669_17678772_17678928_17679669_17679920 5_Junction_80290_Junction_80291 J002 3_Junction_80294_Junction_80297 J001 3_Junction_80291_Junction_80293 J001 5_Junction_80293_Junction_80294 J002												6.666381%																							0%
T23E7.2 X_+_17677244_17678669_17678772_17678928_17679669_17679920 5_Junction_80290_Junction_80291 J002 3_Junction_80294_Junction_80297 J001 3_Junction_80291_Junction_80293 J002 5_Junction_80293_Junction_80294 J001	T23E7.2	WBGene00020732	T23E7.2	X_+_17677244_17678669_17678772_17678928_17679669_17679920 5_Junction_80290_Junction_80291 J002 3_Junction_80294_Junction_80297 J001 3_Junction_80291_Junction_80293 J002 5_Junction_80293_Junction_80294 J001												0.7145%																							0%
T23E7.2 X_+_17677244_17678669_17678772_17678928_17679669_17679920 5_Junction_80290_Junction_80291 J002 3_Junction_80294_Junction_80297 J001 3_Junction_80291_Junction_80293 J002 5_Junction_80293_Junction_80294 J002	T23E7.2	WBGene00020732	T23E7.2	X_+_17677244_17678669_17678772_17678928_17679669_17679920 5_Junction_80290_Junction_80291 J002 3_Junction_80294_Junction_80297 J001 3_Junction_80291_Junction_80293 J002 5_Junction_80293_Junction_80294 J002												2.858%																							0%
T23E7.2 X_+_17677244_17678669_17678772_17678928_17679669_17679920 5_Junction_80290_Junction_80291 J002 3_Junction_80294_Junction_80297 J002 3_Junction_80291_Junction_80293 J001 5_Junction_80293_Junction_80294 J001	T23E7.2	WBGene00020732	T23E7.2	X_+_17677244_17678669_17678772_17678928_17679669_17679920 5_Junction_80290_Junction_80291 J002 3_Junction_80294_Junction_80297 J002 3_Junction_80291_Junction_80293 J001 5_Junction_80293_Junction_80294 J001												0%																							28.125%
T23E7.2 X_+_17677244_17678669_17678772_17678928_17679669_17679920 5_Junction_80290_Junction_80291 J002 3_Junction_80294_Junction_80297 J002 3_Junction_80291_Junction_80293 J001 5_Junction_80293_Junction_80294 J002	T23E7.2	WBGene00020732	T23E7.2	X_+_17677244_17678669_17678772_17678928_17679669_17679920 5_Junction_80290_Junction_80291 J002 3_Junction_80294_Junction_80297 J002 3_Junction_80291_Junction_80293 J001 5_Junction_80293_Junction_80294 J002												2.856619%																							0%
T23E7.2 X_+_17677244_17678669_17678772_17678928_17679669_17679920 5_Junction_80290_Junction_80291 J002 3_Junction_80294_Junction_80297 J002 3_Junction_80291_Junction_80293 J002 5_Junction_80293_Junction_80294 J001	T23E7.2	WBGene00020732	T23E7.2	X_+_17677244_17678669_17678772_17678928_17679669_17679920 5_Junction_80290_Junction_80291 J002 3_Junction_80294_Junction_80297 J002 3_Junction_80291_Junction_80293 J002 5_Junction_80293_Junction_80294 J001												0%																							46.875%
T23E7.2 X_+_17677244_17678669_17678772_17678928_17679669_17679920 5_Junction_80290_Junction_80291 J002 3_Junction_80294_Junction_80297 J002 3_Junction_80291_Junction_80293 J002 5_Junction_80293_Junction_80294 J002	T23E7.2	WBGene00020732	T23E7.2	X_+_17677244_17678669_17678772_17678928_17679669_17679920 5_Junction_80290_Junction_80291 J002 3_Junction_80294_Junction_80297 J002 3_Junction_80291_Junction_80293 J002 5_Junction_80293_Junction_80294 J002												0%																							0%
T23E7.2 X_+_17677244_17678669_17678772_17678928_17679669_17679920 5_Junction_91606_Junction_91607 J001 3_Junction_91613_Junction_91616 J001 3_Junction_91607_Junction_91612 J001 5_Junction_91612_Junction_91613 J001	T23E7.2	WBGene00020732	T23E7.2	X_+_17677244_17678669_17678772_17678928_17679669_17679920 5_Junction_91606_Junction_91607 J001 3_Junction_91613_Junction_91616 J001 3_Junction_91607_Junction_91612 J001 5_Junction_91612_Junction_91613 J001								3.79860874939668%																											0%
T23E7.2 X_+_17677244_17678669_17678772_17678928_17679669_17679920 5_Junction_91606_Junction_91607 J001 3_Junction_91613_Junction_91616 J001 3_Junction_91607_Junction_91612 J001 5_Junction_91612_Junction_91613 J002	T23E7.2	WBGene00020732	T23E7.2	X_+_17677244_17678669_17678772_17678928_17679669_17679920 5_Junction_91606_Junction_91607 J001 3_Junction_91613_Junction_91616 J001 3_Junction_91607_Junction_91612 J001 5_Junction_91612_Junction_91613 J002								2.35019806300332%																											0%
T23E7.2 X_+_17677244_17678669_17678772_17678928_17679669_17679920 5_Junction_91606_Junction_91607 J001 3_Junction_91613_Junction_91616 J001 3_Junction_91607_Junction_91612 J002 5_Junction_91612_Junction_91613 J001	T23E7.2	WBGene00020732	T23E7.2	X_+_17677244_17678669_17678772_17678928_17679669_17679920 5_Junction_91606_Junction_91607 J001 3_Junction_91613_Junction_91616 J001 3_Junction_91607_Junction_91612 J002 5_Junction_91612_Junction_91613 J001								19.7872448407033%																											0%
T23E7.2 X_+_17677244_17678669_17678772_17678928_17679669_17679920 5_Junction_91606_Junction_91607 J001 3_Junction_91613_Junction_91616 J001 3_Junction_91607_Junction_91612 J002 5_Junction_91612_Junction_91613 J002	T23E7.2	WBGene00020732	T23E7.2	X_+_17677244_17678669_17678772_17678928_17679669_17679920 5_Junction_91606_Junction_91607 J001 3_Junction_91613_Junction_91616 J001 3_Junction_91607_Junction_91612 J002 5_Junction_91612_Junction_91613 J002								17.1707413468967%																											0%
T23E7.2 X_+_17677244_17678669_17678772_17678928_17679669_17679920 5_Junction_91606_Junction_91607 J001 3_Junction_91613_Junction_91616 J002 3_Junction_91607_Junction_91612 J001 5_Junction_91612_Junction_91613 J001	T23E7.2	WBGene00020732	T23E7.2	X_+_17677244_17678669_17678772_17678928_17679669_17679920 5_Junction_91606_Junction_91607 J001 3_Junction_91613_Junction_91616 J002 3_Junction_91607_Junction_91612 J001 5_Junction_91612_Junction_91613 J001								3.71397773480332%																											9.375%
T23E7.2 X_+_17677244_17678669_17678772_17678928_17679669_17679920 5_Junction_91606_Junction_91607 J001 3_Junction_91613_Junction_91616 J002 3_Junction_91607_Junction_91612 J001 5_Junction_91612_Junction_91613 J002	T23E7.2	WBGene00020732	T23E7.2	X_+_17677244_17678669_17678772_17678928_17679669_17679920 5_Junction_91606_Junction_91607 J001 3_Junction_91613_Junction_91616 J002 3_Junction_91607_Junction_91612 J001 5_Junction_91612_Junction_91613 J002								2.22502145279668%																											0%
T23E7.2 X_+_17677244_17678669_17678772_17678928_17679669_17679920 5_Junction_91606_Junction_91607 J001 3_Junction_91613_Junction_91616 J002 3_Junction_91607_Junction_91612 J002 5_Junction_91612_Junction_91613 J001	T23E7.2	WBGene00020732	T23E7.2	X_+_17677244_17678669_17678772_17678928_17679669_17679920 5_Junction_91606_Junction_91607 J001 3_Junction_91613_Junction_91616 J002 3_Junction_91607_Junction_91612 J002 5_Junction_91612_Junction_91613 J001								21.8869001750967%																											15.625%
T23E7.2 X_+_17677244_17678669_17678772_17678928_17679669_17679920 5_Junction_91606_Junction_91607 J001 3_Junction_91613_Junction_91616 J002 3_Junction_91607_Junction_91612 J002 5_Junction_91612_Junction_91613 J002	T23E7.2	WBGene00020732	T23E7.2	X_+_17677244_17678669_17678772_17678928_17679669_17679920 5_Junction_91606_Junction_91607 J001 3_Junction_91613_Junction_91616 J002 3_Junction_91607_Junction_91612 J002 5_Junction_91612_Junction_91613 J002								19.3623076373033%																											0%
T23E7.2 X_+_17677244_17678669_17678772_17678928_17679669_17679920 5_Junction_91606_Junction_91607 J002 3_Junction_91613_Junction_91616 J001 3_Junction_91607_Junction_91612 J001 5_Junction_91612_Junction_91613 J001	T23E7.2	WBGene00020732	T23E7.2	X_+_17677244_17678669_17678772_17678928_17679669_17679920 5_Junction_91606_Junction_91607 J002 3_Junction_91613_Junction_91616 J001 3_Junction_91607_Junction_91612 J001 5_Junction_91612_Junction_91613 J001								0.72378779195332%																											0%
T23E7.2 X_+_17677244_17678669_17678772_17678928_17679669_17679920 5_Junction_91606_Junction_91607 J002 3_Junction_91613_Junction_91616 J001 3_Junction_91607_Junction_91612 J001 5_Junction_91612_Junction_91613 J002	T23E7.2	WBGene00020732	T23E7.2	X_+_17677244_17678669_17678772_17678928_17679669_17679920 5_Junction_91606_Junction_91607 J002 3_Junction_91613_Junction_91616 J001 3_Junction_91607_Junction_91612 J001 5_Junction_91612_Junction_91613 J002								0.41073589564668%																											0%
T23E7.2 X_+_17677244_17678669_17678772_17678928_17679669_17679920 5_Junction_91606_Junction_91607 J002 3_Junction_91613_Junction_91616 J001 3_Junction_91607_Junction_91612 J002 5_Junction_91612_Junction_91613 J001	T23E7.2	WBGene00020732	T23E7.2	X_+_17677244_17678669_17678772_17678928_17679669_17679920 5_Junction_91606_Junction_91607 J002 3_Junction_91613_Junction_91616 J001 3_Junction_91607_Junction_91612 J002 5_Junction_91612_Junction_91613 J001								2.27526561794668%																											0%
T23E7.2 X_+_17677244_17678669_17678772_17678928_17679669_17679920 5_Junction_91606_Junction_91607 J002 3_Junction_91613_Junction_91616 J001 3_Junction_91607_Junction_91612 J002 5_Junction_91612_Junction_91613 J002	T23E7.2	WBGene00020732	T23E7.2	X_+_17677244_17678669_17678772_17678928_17679669_17679920 5_Junction_91606_Junction_91607 J002 3_Junction_91613_Junction_91616 J001 3_Junction_91607_Junction_91612 J002 5_Junction_91612_Junction_91613 J002								1.45841769445332%																											0%
T23E7.2 X_+_17677244_17678669_17678772_17678928_17679669_17679920 5_Junction_91606_Junction_91607 J002 3_Junction_91613_Junction_91616 J002 3_Junction_91607_Junction_91612 J001 5_Junction_91612_Junction_91613 J001	T23E7.2	WBGene00020732	T23E7.2	X_+_17677244_17678669_17678772_17678928_17679669_17679920 5_Junction_91606_Junction_91607 J002 3_Junction_91613_Junction_91616 J002 3_Junction_91607_Junction_91612 J001 5_Junction_91612_Junction_91613 J001								0.70929622384668%																											28.125%
T23E7.2 X_+_17677244_17678669_17678772_17678928_17679669_17679920 5_Junction_91606_Junction_91607 J002 3_Junction_91613_Junction_91616 J002 3_Junction_91607_Junction_91612 J001 5_Junction_91612_Junction_91613 J002	T23E7.2	WBGene00020732	T23E7.2	X_+_17677244_17678669_17678772_17678928_17679669_17679920 5_Junction_91606_Junction_91607 J002 3_Junction_91613_Junction_91616 J002 3_Junction_91607_Junction_91612 J001 5_Junction_91612_Junction_91613 J002								0.39337408855332%																											0%
T23E7.2 X_+_17677244_17678669_17678772_17678928_17679669_17679920 5_Junction_91606_Junction_91607 J002 3_Junction_91613_Junction_91616 J002 3_Junction_91607_Junction_91612 J002 5_Junction_91612_Junction_91613 J001	T23E7.2	WBGene00020732	T23E7.2	X_+_17677244_17678669_17678772_17678928_17679669_17679920 5_Junction_91606_Junction_91607 J002 3_Junction_91613_Junction_91616 J002 3_Junction_91607_Junction_91612 J002 5_Junction_91612_Junction_91613 J001								2.30241886625332%																											46.875%
T23E7.2 X_+_17677244_17678669_17678772_17678928_17679669_17679920 5_Junction_91606_Junction_91607 J002 3_Junction_91613_Junction_91616 J002 3_Junction_91607_Junction_91612 J002 5_Junction_91612_Junction_91613 J002	T23E7.2	WBGene00020732	T23E7.2	X_+_17677244_17678669_17678772_17678928_17679669_17679920 5_Junction_91606_Junction_91607 J002 3_Junction_91613_Junction_91616 J002 3_Junction_91607_Junction_91612 J002 5_Junction_91612_Junction_91613 J002								1.43170382134668%																											0%
T23E7.2 X_+_17677244_17678669_17678772_17678928_17679669_17679920 5_Junction_92259_Junction_92260 J001 3_Junction_92266_Junction_92270 J001 3_Junction_92260_Junction_92265 J001 5_Junction_92265_Junction_92266 J001	T23E7.2	WBGene00020732	T23E7.2	X_+_17677244_17678669_17678772_17678928_17679669_17679920 5_Junction_92259_Junction_92260 J001 3_Junction_92266_Junction_92270 J001 3_Junction_92260_Junction_92265 J001 5_Junction_92265_Junction_92266 J001																																			0%					0%
T23E7.2 X_+_17677244_17678669_17678772_17678928_17679669_17679920 5_Junction_92259_Junction_92260 J001 3_Junction_92266_Junction_92270 J001 3_Junction_92260_Junction_92265 J001 5_Junction_92265_Junction_92266 J002	T23E7.2	WBGene00020732	T23E7.2	X_+_17677244_17678669_17678772_17678928_17679669_17679920 5_Junction_92259_Junction_92260 J001 3_Junction_92266_Junction_92270 J001 3_Junction_92260_Junction_92265 J001 5_Junction_92265_Junction_92266 J002																																			0%					0%
T23E7.2 X_+_17677244_17678669_17678772_17678928_17679669_17679920 5_Junction_92259_Junction_92260 J001 3_Junction_92266_Junction_92270 J001 3_Junction_92260_Junction_92265 J002 5_Junction_92265_Junction_92266 J001	T23E7.2	WBGene00020732	T23E7.2	X_+_17677244_17678669_17678772_17678928_17679669_17679920 5_Junction_92259_Junction_92260 J001 3_Junction_92266_Junction_92270 J001 3_Junction_92260_Junction_92265 J002 5_Junction_92265_Junction_92266 J001																																			0%					9.492324%
T23E7.2 X_+_17677244_17678669_17678772_17678928_17679669_17679920 5_Junction_92259_Junction_92260 J001 3_Junction_92266_Junction_92270 J001 3_Junction_92260_Junction_92265 J002 5_Junction_92265_Junction_92266 J002	T23E7.2	WBGene00020732	T23E7.2	X_+_17677244_17678669_17678772_17678928_17679669_17679920 5_Junction_92259_Junction_92260 J001 3_Junction_92266_Junction_92270 J001 3_Junction_92260_Junction_92265 J002 5_Junction_92265_Junction_92266 J002																																			0%					9.887676%
