## Supplemental Spreadsheet 3 for "Deep Transcriptomics Reveals Cell-Specific Isoforms of Pan-Neuronal Genes" (part 585 of 693)

### Sheet: Composite (continued)
	Gene	WormBase_Gene_ID	Sequence_Name	AS_event_ID	ADL	AFD	AIM	AIN	AIY	ASEL	ASER	ASG	ASI	ASK	AVA	AVE	AVG	AVH	AVK	AVL	AVM	AWA	AWB	AWC	BAG	CAN	DA	DD	DVC	I5	IL1	IL2	LUA	NSM	OLL	OLQ	PHA	PVC	PVD	PVM	RIA	RIC	RIM	RIS	RMD	SMB	SMD	VB	VC	VD
T23E7.2 X_+_17677244_17678669_17678772_17678928_17679669_17679920 5_Junction_92259_Junction_92260 J001 3_Junction_92266_Junction_92270 J002 3_Junction_92260_Junction_92265 J001 5_Junction_92265_Junction_92266 J001	T23E7.2	WBGene00020732	T23E7.2	X_+_17677244_17678669_17678772_17678928_17679669_17679920 5_Junction_92259_Junction_92260 J001 3_Junction_92266_Junction_92270 J002 3_Junction_92260_Junction_92265 J001 5_Junction_92265_Junction_92266 J001																																			9.375%					1.417085%
T23E7.2 X_+_17677244_17678669_17678772_17678928_17679669_17679920 5_Junction_92259_Junction_92260 J001 3_Junction_92266_Junction_92270 J002 3_Junction_92260_Junction_92265 J001 5_Junction_92265_Junction_92266 J002	T23E7.2	WBGene00020732	T23E7.2	X_+_17677244_17678669_17678772_17678928_17679669_17679920 5_Junction_92259_Junction_92260 J001 3_Junction_92266_Junction_92270 J002 3_Junction_92260_Junction_92265 J001 5_Junction_92265_Junction_92266 J002																																			0%					0%
T23E7.2 X_+_17677244_17678669_17678772_17678928_17679669_17679920 5_Junction_92259_Junction_92260 J001 3_Junction_92266_Junction_92270 J002 3_Junction_92260_Junction_92265 J002 5_Junction_92265_Junction_92266 J001	T23E7.2	WBGene00020732	T23E7.2	X_+_17677244_17678669_17678772_17678928_17679669_17679920 5_Junction_92259_Junction_92260 J001 3_Junction_92266_Junction_92270 J002 3_Junction_92260_Junction_92265 J002 5_Junction_92265_Junction_92266 J001																																			15.625%					37.9939243333333%
T23E7.2 X_+_17677244_17678669_17678772_17678928_17679669_17679920 5_Junction_92259_Junction_92260 J001 3_Junction_92266_Junction_92270 J002 3_Junction_92260_Junction_92265 J002 5_Junction_92265_Junction_92266 J002	T23E7.2	WBGene00020732	T23E7.2	X_+_17677244_17678669_17678772_17678928_17679669_17679920 5_Junction_92259_Junction_92260 J001 3_Junction_92266_Junction_92270 J002 3_Junction_92260_Junction_92265 J002 5_Junction_92265_Junction_92266 J002																																			0%					7.11899066666667%
T23E7.2 X_+_17677244_17678669_17678772_17678928_17679669_17679920 5_Junction_92259_Junction_92260 J002 3_Junction_92266_Junction_92270 J001 3_Junction_92260_Junction_92265 J001 5_Junction_92265_Junction_92266 J001	T23E7.2	WBGene00020732	T23E7.2	X_+_17677244_17678669_17678772_17678928_17679669_17679920 5_Junction_92259_Junction_92260 J002 3_Junction_92266_Junction_92270 J001 3_Junction_92260_Junction_92265 J001 5_Junction_92265_Junction_92266 J001																																			0%					0%
T23E7.2 X_+_17677244_17678669_17678772_17678928_17679669_17679920 5_Junction_92259_Junction_92260 J002 3_Junction_92266_Junction_92270 J001 3_Junction_92260_Junction_92265 J001 5_Junction_92265_Junction_92266 J002	T23E7.2	WBGene00020732	T23E7.2	X_+_17677244_17678669_17678772_17678928_17679669_17679920 5_Junction_92259_Junction_92260 J002 3_Junction_92266_Junction_92270 J001 3_Junction_92260_Junction_92265 J001 5_Junction_92265_Junction_92266 J002																																			0%					33.3333333333333%
T23E7.2 X_+_17677244_17678669_17678772_17678928_17679669_17679920 5_Junction_92259_Junction_92260 J002 3_Junction_92266_Junction_92270 J001 3_Junction_92260_Junction_92265 J002 5_Junction_92265_Junction_92266 J001	T23E7.2	WBGene00020732	T23E7.2	X_+_17677244_17678669_17678772_17678928_17679669_17679920 5_Junction_92259_Junction_92260 J002 3_Junction_92266_Junction_92270 J001 3_Junction_92260_Junction_92265 J002 5_Junction_92265_Junction_92266 J001																																			0%					0%
T23E7.2 X_+_17677244_17678669_17678772_17678928_17679669_17679920 5_Junction_92259_Junction_92260 J002 3_Junction_92266_Junction_92270 J001 3_Junction_92260_Junction_92265 J002 5_Junction_92265_Junction_92266 J002	T23E7.2	WBGene00020732	T23E7.2	X_+_17677244_17678669_17678772_17678928_17679669_17679920 5_Junction_92259_Junction_92260 J002 3_Junction_92266_Junction_92270 J001 3_Junction_92260_Junction_92265 J002 5_Junction_92265_Junction_92266 J002																																			0%					0%
T23E7.2 X_+_17677244_17678669_17678772_17678928_17679669_17679920 5_Junction_92259_Junction_92260 J002 3_Junction_92266_Junction_92270 J002 3_Junction_92260_Junction_92265 J001 5_Junction_92265_Junction_92266 J001	T23E7.2	WBGene00020732	T23E7.2	X_+_17677244_17678669_17678772_17678928_17679669_17679920 5_Junction_92259_Junction_92260 J002 3_Junction_92266_Junction_92270 J002 3_Junction_92260_Junction_92265 J001 5_Junction_92265_Junction_92266 J001																																			28.125%					0.032915%
T23E7.2 X_+_17677244_17678669_17678772_17678928_17679669_17679920 5_Junction_92259_Junction_92260 J002 3_Junction_92266_Junction_92270 J002 3_Junction_92260_Junction_92265 J001 5_Junction_92265_Junction_92266 J002	T23E7.2	WBGene00020732	T23E7.2	X_+_17677244_17678669_17678772_17678928_17679669_17679920 5_Junction_92259_Junction_92260 J002 3_Junction_92266_Junction_92270 J002 3_Junction_92260_Junction_92265 J001 5_Junction_92265_Junction_92266 J002																																			0%					0%
T23E7.2 X_+_17677244_17678669_17678772_17678928_17679669_17679920 5_Junction_92259_Junction_92260 J002 3_Junction_92266_Junction_92270 J002 3_Junction_92260_Junction_92265 J002 5_Junction_92265_Junction_92266 J001	T23E7.2	WBGene00020732	T23E7.2	X_+_17677244_17678669_17678772_17678928_17679669_17679920 5_Junction_92259_Junction_92260 J002 3_Junction_92266_Junction_92270 J002 3_Junction_92260_Junction_92265 J002 5_Junction_92265_Junction_92266 J001																																			46.875%					0.723751666666667%
T23E7.2 X_+_17677244_17678669_17678772_17678928_17679669_17679920 5_Junction_92259_Junction_92260 J002 3_Junction_92266_Junction_92270 J002 3_Junction_92260_Junction_92265 J002 5_Junction_92265_Junction_92266 J002	T23E7.2	WBGene00020732	T23E7.2	X_+_17677244_17678669_17678772_17678928_17679669_17679920 5_Junction_92259_Junction_92260 J002 3_Junction_92266_Junction_92270 J002 3_Junction_92260_Junction_92265 J002 5_Junction_92265_Junction_92266 J002																																			0%					0%
T23E7.2 X_+_17677244_17678669_17678772_17678928_17679669_17679920 5_Junction_93498_Junction_93499 J001 3_Junction_93506_Junction_93510 J001 3_Junction_93499_Junction_93505 J001 5_Junction_93505_Junction_93506 J001	T23E7.2	WBGene00020732	T23E7.2	X_+_17677244_17678669_17678772_17678928_17679669_17679920 5_Junction_93498_Junction_93499 J001 3_Junction_93506_Junction_93510 J001 3_Junction_93499_Junction_93505 J001 5_Junction_93505_Junction_93506 J001					2.1480537%																																			0%
T23E7.2 X_+_17677244_17678669_17678772_17678928_17679669_17679920 5_Junction_93498_Junction_93499 J001 3_Junction_93506_Junction_93510 J001 3_Junction_93499_Junction_93505 J001 5_Junction_93505_Junction_93506 J002	T23E7.2	WBGene00020732	T23E7.2	X_+_17677244_17678669_17678772_17678928_17679669_17679920 5_Junction_93498_Junction_93499 J001 3_Junction_93506_Junction_93510 J001 3_Junction_93499_Junction_93505 J001 5_Junction_93505_Junction_93506 J002					4.9109463%																																			0%
T23E7.2 X_+_17677244_17678669_17678772_17678928_17679669_17679920 5_Junction_93498_Junction_93499 J001 3_Junction_93506_Junction_93510 J001 3_Junction_93499_Junction_93505 J002 5_Junction_93505_Junction_93506 J001	T23E7.2	WBGene00020732	T23E7.2	X_+_17677244_17678669_17678772_17678928_17679669_17679920 5_Junction_93498_Junction_93499 J001 3_Junction_93506_Junction_93510 J001 3_Junction_93499_Junction_93505 J002 5_Junction_93505_Junction_93506 J001					5.0121253%																																			9.492324%
T23E7.2 X_+_17677244_17678669_17678772_17678928_17679669_17679920 5_Junction_93498_Junction_93499 J001 3_Junction_93506_Junction_93510 J001 3_Junction_93499_Junction_93505 J002 5_Junction_93505_Junction_93506 J002	T23E7.2	WBGene00020732	T23E7.2	X_+_17677244_17678669_17678772_17678928_17679669_17679920 5_Junction_93498_Junction_93499 J001 3_Junction_93506_Junction_93510 J001 3_Junction_93499_Junction_93505 J002 5_Junction_93505_Junction_93506 J002					11.4588747%																																			9.887676%
T23E7.2 X_+_17677244_17678669_17678772_17678928_17679669_17679920 5_Junction_93498_Junction_93499 J001 3_Junction_93506_Junction_93510 J002 3_Junction_93499_Junction_93505 J001 5_Junction_93505_Junction_93506 J001	T23E7.2	WBGene00020732	T23E7.2	X_+_17677244_17678669_17678772_17678928_17679669_17679920 5_Junction_93498_Junction_93499 J001 3_Junction_93506_Junction_93510 J002 3_Junction_93499_Junction_93505 J001 5_Junction_93505_Junction_93506 J001					0.1341963%																																			1.417085%
T23E7.2 X_+_17677244_17678669_17678772_17678928_17679669_17679920 5_Junction_93498_Junction_93499 J001 3_Junction_93506_Junction_93510 J002 3_Junction_93499_Junction_93505 J001 5_Junction_93505_Junction_93506 J002	T23E7.2	WBGene00020732	T23E7.2	X_+_17677244_17678669_17678772_17678928_17679669_17679920 5_Junction_93498_Junction_93499 J001 3_Junction_93506_Junction_93510 J002 3_Junction_93499_Junction_93505 J001 5_Junction_93505_Junction_93506 J002					0.3068037%																																			0%
T23E7.2 X_+_17677244_17678669_17678772_17678928_17679669_17679920 5_Junction_93498_Junction_93499 J001 3_Junction_93506_Junction_93510 J002 3_Junction_93499_Junction_93505 J002 5_Junction_93505_Junction_93506 J001	T23E7.2	WBGene00020732	T23E7.2	X_+_17677244_17678669_17678772_17678928_17679669_17679920 5_Junction_93498_Junction_93499 J001 3_Junction_93506_Junction_93510 J002 3_Junction_93499_Junction_93505 J002 5_Junction_93505_Junction_93506 J001					0.3131247%																																			37.9939243333333%
T23E7.2 X_+_17677244_17678669_17678772_17678928_17679669_17679920 5_Junction_93498_Junction_93499 J001 3_Junction_93506_Junction_93510 J002 3_Junction_93499_Junction_93505 J002 5_Junction_93505_Junction_93506 J002	T23E7.2	WBGene00020732	T23E7.2	X_+_17677244_17678669_17678772_17678928_17679669_17679920 5_Junction_93498_Junction_93499 J001 3_Junction_93506_Junction_93510 J002 3_Junction_93499_Junction_93505 J002 5_Junction_93505_Junction_93506 J002					0.7158753%																																			7.11899066666667%
T23E7.2 X_+_17677244_17678669_17678772_17678928_17679669_17679920 5_Junction_93498_Junction_93499 J002 3_Junction_93506_Junction_93510 J001 3_Junction_93499_Junction_93505 J001 5_Junction_93505_Junction_93506 J001	T23E7.2	WBGene00020732	T23E7.2	X_+_17677244_17678669_17678772_17678928_17679669_17679920 5_Junction_93498_Junction_93499 J002 3_Junction_93506_Junction_93510 J001 3_Junction_93499_Junction_93505 J001 5_Junction_93505_Junction_93506 J001					3.76793219595%																																			0%
T23E7.2 X_+_17677244_17678669_17678772_17678928_17679669_17679920 5_Junction_93498_Junction_93499 J002 3_Junction_93506_Junction_93510 J001 3_Junction_93499_Junction_93505 J001 5_Junction_93505_Junction_93506 J002	T23E7.2	WBGene00020732	T23E7.2	X_+_17677244_17678669_17678772_17678928_17679669_17679920 5_Junction_93498_Junction_93499 J002 3_Junction_93506_Junction_93510 J001 3_Junction_93499_Junction_93505 J001 5_Junction_93505_Junction_93506 J002					8.15118930405%																																			33.3333333333333%
T23E7.2 X_+_17677244_17678669_17678772_17678928_17679669_17679920 5_Junction_93498_Junction_93499 J002 3_Junction_93506_Junction_93510 J001 3_Junction_93499_Junction_93505 J002 5_Junction_93505_Junction_93506 J001	T23E7.2	WBGene00020732	T23E7.2	X_+_17677244_17678669_17678772_17678928_17679669_17679920 5_Junction_93498_Junction_93499 J002 3_Junction_93506_Junction_93510 J001 3_Junction_93499_Junction_93505 J002 5_Junction_93505_Junction_93506 J001					5.14707130405%																																			0%
T23E7.2 X_+_17677244_17678669_17678772_17678928_17679669_17679920 5_Junction_93498_Junction_93499 J002 3_Junction_93506_Junction_93510 J001 3_Junction_93499_Junction_93505 J002 5_Junction_93505_Junction_93506 J002	T23E7.2	WBGene00020732	T23E7.2	X_+_17677244_17678669_17678772_17678928_17679669_17679920 5_Junction_93498_Junction_93499 J002 3_Junction_93506_Junction_93510 J001 3_Junction_93499_Junction_93505 J002 5_Junction_93505_Junction_93506 J002					11.72880719595%																																			0%
T23E7.2 X_+_17677244_17678669_17678772_17678928_17679669_17679920 5_Junction_93498_Junction_93499 J002 3_Junction_93506_Junction_93510 J002 3_Junction_93499_Junction_93505 J001 5_Junction_93505_Junction_93506 J001	T23E7.2	WBGene00020732	T23E7.2	X_+_17677244_17678669_17678772_17678928_17679669_17679920 5_Junction_93498_Junction_93499 J002 3_Junction_93506_Junction_93510 J002 3_Junction_93499_Junction_93505 J001 5_Junction_93505_Junction_93506 J001					13.89777930405%																																			0.032915%
T23E7.2 X_+_17677244_17678669_17678772_17678928_17679669_17679920 5_Junction_93498_Junction_93499 J002 3_Junction_93506_Junction_93510 J002 3_Junction_93499_Junction_93505 J001 5_Junction_93505_Junction_93506 J002	T23E7.2	WBGene00020732	T23E7.2	X_+_17677244_17678669_17678772_17678928_17679669_17679920 5_Junction_93498_Junction_93499 J002 3_Junction_93506_Junction_93510 J002 3_Junction_93499_Junction_93505 J001 5_Junction_93505_Junction_93506 J002					27.83809919595%																																			0%
T23E7.2 X_+_17677244_17678669_17678772_17678928_17679669_17679920 5_Junction_93498_Junction_93499 J002 3_Junction_93506_Junction_93510 J002 3_Junction_93499_Junction_93505 J002 5_Junction_93505_Junction_93506 J001	T23E7.2	WBGene00020732	T23E7.2	X_+_17677244_17678669_17678772_17678928_17679669_17679920 5_Junction_93498_Junction_93499 J002 3_Junction_93506_Junction_93510 J002 3_Junction_93499_Junction_93505 J002 5_Junction_93505_Junction_93506 J001					1.45971719595%																																			0.723751666666667%
T23E7.2 X_+_17677244_17678669_17678772_17678928_17679669_17679920 5_Junction_93498_Junction_93499 J002 3_Junction_93506_Junction_93510 J002 3_Junction_93499_Junction_93505 J002 5_Junction_93505_Junction_93506 J002	T23E7.2	WBGene00020732	T23E7.2	X_+_17677244_17678669_17678772_17678928_17679669_17679920 5_Junction_93498_Junction_93499 J002 3_Junction_93506_Junction_93510 J002 3_Junction_93499_Junction_93505 J002 5_Junction_93505_Junction_93506 J002					3.00940430405%																																			0%
T23E7.2 X_+_17677244_17678669_17678772_17678928_17679669_17679920 5_Junction_97224_Junction_97225 J001 3_Junction_97230_Junction_97233 J001 3_Junction_97225_Junction_97229 J001 5_Junction_97229_Junction_97230 J001	T23E7.2	WBGene00020732	T23E7.2	X_+_17677244_17678669_17678772_17678928_17679669_17679920 5_Junction_97224_Junction_97225 J001 3_Junction_97230_Junction_97233 J001 3_Junction_97225_Junction_97229 J001 5_Junction_97229_Junction_97230 J001																											6.07048182017014%									0%
T23E7.2 X_+_17677244_17678669_17678772_17678928_17679669_17679920 5_Junction_97224_Junction_97225 J001 3_Junction_97230_Junction_97233 J001 3_Junction_97225_Junction_97229 J001 5_Junction_97229_Junction_97230 J002	T23E7.2	WBGene00020732	T23E7.2	X_+_17677244_17678669_17678772_17678928_17679669_17679920 5_Junction_97224_Junction_97225 J001 3_Junction_97230_Junction_97233 J001 3_Junction_97225_Junction_97229 J001 5_Junction_97229_Junction_97230 J002																											4.26108443639652%									0%
T23E7.2 X_+_17677244_17678669_17678772_17678928_17679669_17679920 5_Junction_97224_Junction_97225 J001 3_Junction_97230_Junction_97233 J001 3_Junction_97225_Junction_97229 J002 5_Junction_97229_Junction_97230 J001	T23E7.2	WBGene00020732	T23E7.2	X_+_17677244_17678669_17678772_17678928_17679669_17679920 5_Junction_97224_Junction_97225 J001 3_Junction_97230_Junction_97233 J001 3_Junction_97225_Junction_97229 J002 5_Junction_97229_Junction_97230 J001																											19.7023871151965%									25%
T23E7.2 X_+_17677244_17678669_17678772_17678928_17679669_17679920 5_Junction_97224_Junction_97225 J001 3_Junction_97230_Junction_97233 J001 3_Junction_97225_Junction_97229 J002 5_Junction_97229_Junction_97230 J002	T23E7.2	WBGene00020732	T23E7.2	X_+_17677244_17678669_17678772_17678928_17679669_17679920 5_Junction_97224_Junction_97225 J001 3_Junction_97230_Junction_97233 J001 3_Junction_97225_Junction_97229 J002 5_Junction_97229_Junction_97230 J002																											16.2927429615701%									25%
T23E7.2 X_+_17677244_17678669_17678772_17678928_17679669_17679920 5_Junction_97224_Junction_97225 J001 3_Junction_97230_Junction_97233 J002 3_Junction_97225_Junction_97229 J001 5_Junction_97229_Junction_97230 J001	T23E7.2	WBGene00020732	T23E7.2	X_+_17677244_17678669_17678772_17678928_17679669_17679920 5_Junction_97224_Junction_97225 J001 3_Junction_97230_Junction_97233 J002 3_Junction_97225_Junction_97229 J001 5_Junction_97229_Junction_97230 J001																											4.18548300986319%									0%
T23E7.2 X_+_17677244_17678669_17678772_17678928_17679669_17679920 5_Junction_97224_Junction_97225 J001 3_Junction_97230_Junction_97233 J002 3_Junction_97225_Junction_97229 J001 5_Junction_97229_Junction_97230 J002	T23E7.2	WBGene00020732	T23E7.2	X_+_17677244_17678669_17678772_17678928_17679669_17679920 5_Junction_97224_Junction_97225 J001 3_Junction_97230_Junction_97233 J002 3_Junction_97225_Junction_97229 J001 5_Junction_97229_Junction_97230 J002																											3.51651040023681%									0%
T23E7.2 X_+_17677244_17678669_17678772_17678928_17679669_17679920 5_Junction_97224_Junction_97225 J001 3_Junction_97230_Junction_97233 J002 3_Junction_97225_Junction_97229 J002 5_Junction_97229_Junction_97230 J001	T23E7.2	WBGene00020732	T23E7.2	X_+_17677244_17678669_17678772_17678928_17679669_17679920 5_Junction_97224_Junction_97225 J001 3_Junction_97230_Junction_97233 J002 3_Junction_97225_Junction_97229 J002 5_Junction_97229_Junction_97230 J001																											10.9594727214368%									50%
T23E7.2 X_+_17677244_17678669_17678772_17678928_17679669_17679920 5_Junction_97224_Junction_97225 J001 3_Junction_97230_Junction_97233 J002 3_Junction_97225_Junction_97229 J002 5_Junction_97229_Junction_97230 J002	T23E7.2	WBGene00020732	T23E7.2	X_+_17677244_17678669_17678772_17678928_17679669_17679920 5_Junction_97224_Junction_97225 J001 3_Junction_97230_Junction_97233 J002 3_Junction_97225_Junction_97229 J002 5_Junction_97229_Junction_97230 J002																											10.2251708684632%									0%
T23E7.2 X_+_17677244_17678669_17678772_17678928_17679669_17679920 5_Junction_97224_Junction_97225 J002 3_Junction_97230_Junction_97233 J001 3_Junction_97225_Junction_97229 J001 5_Junction_97229_Junction_97230 J001	T23E7.2	WBGene00020732	T23E7.2	X_+_17677244_17678669_17678772_17678928_17679669_17679920 5_Junction_97224_Junction_97225 J002 3_Junction_97230_Junction_97233 J001 3_Junction_97225_Junction_97229 J001 5_Junction_97229_Junction_97230 J001																											2.92312799906319%									0%
T23E7.2 X_+_17677244_17678669_17678772_17678928_17679669_17679920 5_Junction_97224_Junction_97225 J002 3_Junction_97230_Junction_97233 J001 3_Junction_97225_Junction_97229 J001 5_Junction_97229_Junction_97230 J002	T23E7.2	WBGene00020732	T23E7.2	X_+_17677244_17678669_17678772_17678928_17679669_17679920 5_Junction_97224_Junction_97225 J002 3_Junction_97230_Junction_97233 J001 3_Junction_97225_Junction_97229 J001 5_Junction_97229_Junction_97230 J002																											2.06240007770348%									0%
T23E7.2 X_+_17677244_17678669_17678772_17678928_17679669_17679920 5_Junction_97224_Junction_97225 J002 3_Junction_97230_Junction_97233 J001 3_Junction_97225_Junction_97229 J002 5_Junction_97229_Junction_97230 J001	T23E7.2	WBGene00020732	T23E7.2	X_+_17677244_17678669_17678772_17678928_17679669_17679920 5_Junction_97224_Junction_97225 J002 3_Junction_97230_Junction_97233 J001 3_Junction_97225_Junction_97229 J002 5_Junction_97229_Junction_97230 J001																											6.02204273223681%									0%
T23E7.2 X_+_17677244_17678669_17678772_17678928_17679669_17679920 5_Junction_97224_Junction_97225 J002 3_Junction_97230_Junction_97233 J001 3_Junction_97225_Junction_97229 J002 5_Junction_97229_Junction_97230 J002	T23E7.2	WBGene00020732	T23E7.2	X_+_17677244_17678669_17678772_17678928_17679669_17679920 5_Junction_97224_Junction_97225 J002 3_Junction_97230_Junction_97233 J001 3_Junction_97225_Junction_97229 J002 5_Junction_97229_Junction_97230 J002																											3.37239952432986%									0%
T23E7.2 X_+_17677244_17678669_17678772_17678928_17679669_17679920 5_Junction_97224_Junction_97225 J002 3_Junction_97230_Junction_97233 J002 3_Junction_97225_Junction_97229 J001 5_Junction_97229_Junction_97230 J001	T23E7.2	WBGene00020732	T23E7.2	X_+_17677244_17678669_17678772_17678928_17679669_17679920 5_Junction_97224_Junction_97225 J002 3_Junction_97230_Junction_97233 J002 3_Junction_97225_Junction_97229 J001 5_Junction_97229_Junction_97230 J001																											2.29638683757014%									0%
T23E7.2 X_+_17677244_17678669_17678772_17678928_17679669_17679920 5_Junction_97224_Junction_97225 J002 3_Junction_97230_Junction_97233 J002 3_Junction_97225_Junction_97229 J001 5_Junction_97229_Junction_97230 J002	T23E7.2	WBGene00020732	T23E7.2	X_+_17677244_17678669_17678772_17678928_17679669_17679920 5_Junction_97224_Junction_97225 J002 3_Junction_97230_Junction_97233 J002 3_Junction_97225_Junction_97229 J001 5_Junction_97229_Junction_97230 J002																											1.95452541899652%									0%
T23E7.2 X_+_17677244_17678669_17678772_17678928_17679669_17679920 5_Junction_97224_Junction_97225 J002 3_Junction_97230_Junction_97233 J002 3_Junction_97225_Junction_97229 J002 5_Junction_97229_Junction_97230 J001	T23E7.2	WBGene00020732	T23E7.2	X_+_17677244_17678669_17678772_17678928_17679669_17679920 5_Junction_97224_Junction_97225 J002 3_Junction_97230_Junction_97233 J002 3_Junction_97225_Junction_97229 J002 5_Junction_97229_Junction_97230 J001																											3.59395109779652%									0%
T23E7.2 X_+_17677244_17678669_17678772_17678928_17679669_17679920 5_Junction_97224_Junction_97225 J002 3_Junction_97230_Junction_97233 J002 3_Junction_97225_Junction_97229 J002 5_Junction_97229_Junction_97230 J002	T23E7.2	WBGene00020732	T23E7.2	X_+_17677244_17678669_17678772_17678928_17679669_17679920 5_Junction_97224_Junction_97225 J002 3_Junction_97230_Junction_97233 J002 3_Junction_97225_Junction_97229 J002 5_Junction_97229_Junction_97230 J002																											2.56183297897014%									0%
T23E7.2 X_+_17677244_17678669_17678772_17678928_17679669_17679920 5_Junction_97432_Junction_97433 J001 3_Junction_97438_Junction_97441 J001 3_Junction_97433_Junction_97437 J001 5_Junction_97437_Junction_97438 J001	T23E7.2	WBGene00020732	T23E7.2	X_+_17677244_17678669_17678772_17678928_17679669_17679920 5_Junction_97432_Junction_97433 J001 3_Junction_97438_Junction_97441 J001 3_Junction_97433_Junction_97437 J001 5_Junction_97437_Junction_97438 J001																											6.07048182017014%								0%
T23E7.2 X_+_17677244_17678669_17678772_17678928_17679669_17679920 5_Junction_97432_Junction_97433 J001 3_Junction_97438_Junction_97441 J001 3_Junction_97433_Junction_97437 J001 5_Junction_97437_Junction_97438 J002	T23E7.2	WBGene00020732	T23E7.2	X_+_17677244_17678669_17678772_17678928_17679669_17679920 5_Junction_97432_Junction_97433 J001 3_Junction_97438_Junction_97441 J001 3_Junction_97433_Junction_97437 J001 5_Junction_97437_Junction_97438 J002																											4.26108443639652%								0%
T23E7.2 X_+_17677244_17678669_17678772_17678928_17679669_17679920 5_Junction_97432_Junction_97433 J001 3_Junction_97438_Junction_97441 J001 3_Junction_97433_Junction_97437 J002 5_Junction_97437_Junction_97438 J001	T23E7.2	WBGene00020732	T23E7.2	X_+_17677244_17678669_17678772_17678928_17679669_17679920 5_Junction_97432_Junction_97433 J001 3_Junction_97438_Junction_97441 J001 3_Junction_97433_Junction_97437 J002 5_Junction_97437_Junction_97438 J001																											19.7023871151965%								0%
T23E7.2 X_+_17677244_17678669_17678772_17678928_17679669_17679920 5_Junction_97432_Junction_97433 J001 3_Junction_97438_Junction_97441 J001 3_Junction_97433_Junction_97437 J002 5_Junction_97437_Junction_97438 J002	T23E7.2	WBGene00020732	T23E7.2	X_+_17677244_17678669_17678772_17678928_17679669_17679920 5_Junction_97432_Junction_97433 J001 3_Junction_97438_Junction_97441 J001 3_Junction_97433_Junction_97437 J002 5_Junction_97437_Junction_97438 J002																											16.2927429615701%								0%
T23E7.2 X_+_17677244_17678669_17678772_17678928_17679669_17679920 5_Junction_97432_Junction_97433 J001 3_Junction_97438_Junction_97441 J002 3_Junction_97433_Junction_97437 J001 5_Junction_97437_Junction_97438 J001	T23E7.2	WBGene00020732	T23E7.2	X_+_17677244_17678669_17678772_17678928_17679669_17679920 5_Junction_97432_Junction_97433 J001 3_Junction_97438_Junction_97441 J002 3_Junction_97433_Junction_97437 J001 5_Junction_97437_Junction_97438 J001																											4.18548300986319%								9.375%
T23E7.2 X_+_17677244_17678669_17678772_17678928_17679669_17679920 5_Junction_97432_Junction_97433 J001 3_Junction_97438_Junction_97441 J002 3_Junction_97433_Junction_97437 J001 5_Junction_97437_Junction_97438 J002	T23E7.2	WBGene00020732	T23E7.2	X_+_17677244_17678669_17678772_17678928_17679669_17679920 5_Junction_97432_Junction_97433 J001 3_Junction_97438_Junction_97441 J002 3_Junction_97433_Junction_97437 J001 5_Junction_97437_Junction_97438 J002																											3.51651040023681%								0%
T23E7.2 X_+_17677244_17678669_17678772_17678928_17679669_17679920 5_Junction_97432_Junction_97433 J001 3_Junction_97438_Junction_97441 J002 3_Junction_97433_Junction_97437 J002 5_Junction_97437_Junction_97438 J001	T23E7.2	WBGene00020732	T23E7.2	X_+_17677244_17678669_17678772_17678928_17679669_17679920 5_Junction_97432_Junction_97433 J001 3_Junction_97438_Junction_97441 J002 3_Junction_97433_Junction_97437 J002 5_Junction_97437_Junction_97438 J001																											10.9594727214368%								15.625%
T23E7.2 X_+_17677244_17678669_17678772_17678928_17679669_17679920 5_Junction_97432_Junction_97433 J001 3_Junction_97438_Junction_97441 J002 3_Junction_97433_Junction_97437 J002 5_Junction_97437_Junction_97438 J002	T23E7.2	WBGene00020732	T23E7.2	X_+_17677244_17678669_17678772_17678928_17679669_17679920 5_Junction_97432_Junction_97433 J001 3_Junction_97438_Junction_97441 J002 3_Junction_97433_Junction_97437 J002 5_Junction_97437_Junction_97438 J002																											10.2251708684632%								0%
T23E7.2 X_+_17677244_17678669_17678772_17678928_17679669_17679920 5_Junction_97432_Junction_97433 J002 3_Junction_97438_Junction_97441 J001 3_Junction_97433_Junction_97437 J001 5_Junction_97437_Junction_97438 J001	T23E7.2	WBGene00020732	T23E7.2	X_+_17677244_17678669_17678772_17678928_17679669_17679920 5_Junction_97432_Junction_97433 J002 3_Junction_97438_Junction_97441 J001 3_Junction_97433_Junction_97437 J001 5_Junction_97437_Junction_97438 J001																											2.92312799906319%								0%
T23E7.2 X_+_17677244_17678669_17678772_17678928_17679669_17679920 5_Junction_97432_Junction_97433 J002 3_Junction_97438_Junction_97441 J001 3_Junction_97433_Junction_97437 J001 5_Junction_97437_Junction_97438 J002	T23E7.2	WBGene00020732	T23E7.2	X_+_17677244_17678669_17678772_17678928_17679669_17679920 5_Junction_97432_Junction_97433 J002 3_Junction_97438_Junction_97441 J001 3_Junction_97433_Junction_97437 J001 5_Junction_97437_Junction_97438 J002																											2.06240007770348%								0%
T23E7.2 X_+_17677244_17678669_17678772_17678928_17679669_17679920 5_Junction_97432_Junction_97433 J002 3_Junction_97438_Junction_97441 J001 3_Junction_97433_Junction_97437 J002 5_Junction_97437_Junction_97438 J001	T23E7.2	WBGene00020732	T23E7.2	X_+_17677244_17678669_17678772_17678928_17679669_17679920 5_Junction_97432_Junction_97433 J002 3_Junction_97438_Junction_97441 J001 3_Junction_97433_Junction_97437 J002 5_Junction_97437_Junction_97438 J001																											6.02204273223681%								0%
T23E7.2 X_+_17677244_17678669_17678772_17678928_17679669_17679920 5_Junction_97432_Junction_97433 J002 3_Junction_97438_Junction_97441 J001 3_Junction_97433_Junction_97437 J002 5_Junction_97437_Junction_97438 J002	T23E7.2	WBGene00020732	T23E7.2	X_+_17677244_17678669_17678772_17678928_17679669_17679920 5_Junction_97432_Junction_97433 J002 3_Junction_97438_Junction_97441 J001 3_Junction_97433_Junction_97437 J002 5_Junction_97437_Junction_97438 J002																											3.37239952432986%								0%
T23E7.2 X_+_17677244_17678669_17678772_17678928_17679669_17679920 5_Junction_97432_Junction_97433 J002 3_Junction_97438_Junction_97441 J002 3_Junction_97433_Junction_97437 J001 5_Junction_97437_Junction_97438 J001	T23E7.2	WBGene00020732	T23E7.2	X_+_17677244_17678669_17678772_17678928_17679669_17679920 5_Junction_97432_Junction_97433 J002 3_Junction_97438_Junction_97441 J002 3_Junction_97433_Junction_97437 J001 5_Junction_97437_Junction_97438 J001																											2.29638683757014%								28.125%
T23E7.2 X_+_17677244_17678669_17678772_17678928_17679669_17679920 5_Junction_97432_Junction_97433 J002 3_Junction_97438_Junction_97441 J002 3_Junction_97433_Junction_97437 J001 5_Junction_97437_Junction_97438 J002	T23E7.2	WBGene00020732	T23E7.2	X_+_17677244_17678669_17678772_17678928_17679669_17679920 5_Junction_97432_Junction_97433 J002 3_Junction_97438_Junction_97441 J002 3_Junction_97433_Junction_97437 J001 5_Junction_97437_Junction_97438 J002																											1.95452541899652%								0%
T23E7.2 X_+_17677244_17678669_17678772_17678928_17679669_17679920 5_Junction_97432_Junction_97433 J002 3_Junction_97438_Junction_97441 J002 3_Junction_97433_Junction_97437 J002 5_Junction_97437_Junction_97438 J001	T23E7.2	WBGene00020732	T23E7.2	X_+_17677244_17678669_17678772_17678928_17679669_17679920 5_Junction_97432_Junction_97433 J002 3_Junction_97438_Junction_97441 J002 3_Junction_97433_Junction_97437 J002 5_Junction_97437_Junction_97438 J001																											3.59395109779652%								46.875%
T23E7.2 X_+_17677244_17678669_17678772_17678928_17679669_17679920 5_Junction_97432_Junction_97433 J002 3_Junction_97438_Junction_97441 J002 3_Junction_97433_Junction_97437 J002 5_Junction_97437_Junction_97438 J002	T23E7.2	WBGene00020732	T23E7.2	X_+_17677244_17678669_17678772_17678928_17679669_17679920 5_Junction_97432_Junction_97433 J002 3_Junction_97438_Junction_97441 J002 3_Junction_97433_Junction_97437 J002 5_Junction_97437_Junction_97438 J002																											2.56183297897014%								0%
T23E7.2 X_+_17677244_17678669_17678772_17678928_17679669_17679920 5_Junction_99613_Junction_99614 J001 3_Junction_99619_Junction_99622 J001 3_Junction_99614_Junction_99618 J001 5_Junction_99618_Junction_99619 J001	T23E7.2	WBGene00020732	T23E7.2	X_+_17677244_17678669_17678772_17678928_17679669_17679920 5_Junction_99613_Junction_99614 J001 3_Junction_99619_Junction_99622 J001 3_Junction_99614_Junction_99618 J001 5_Junction_99618_Junction_99619 J001																	0%																		0%
T23E7.2 X_+_17677244_17678669_17678772_17678928_17679669_17679920 5_Junction_99613_Junction_99614 J001 3_Junction_99619_Junction_99622 J001 3_Junction_99614_Junction_99618 J001 5_Junction_99618_Junction_99619 J002	T23E7.2	WBGene00020732	T23E7.2	X_+_17677244_17678669_17678772_17678928_17679669_17679920 5_Junction_99613_Junction_99614 J001 3_Junction_99619_Junction_99622 J001 3_Junction_99614_Junction_99618 J001 5_Junction_99618_Junction_99619 J002																	0%																		0%
T23E7.2 X_+_17677244_17678669_17678772_17678928_17679669_17679920 5_Junction_99613_Junction_99614 J001 3_Junction_99619_Junction_99622 J001 3_Junction_99614_Junction_99618 J002 5_Junction_99618_Junction_99619 J001	T23E7.2	WBGene00020732	T23E7.2	X_+_17677244_17678669_17678772_17678928_17679669_17679920 5_Junction_99613_Junction_99614 J001 3_Junction_99619_Junction_99622 J001 3_Junction_99614_Junction_99618 J002 5_Junction_99618_Junction_99619 J001																	23.7152%																		0%
T23E7.2 X_+_17677244_17678669_17678772_17678928_17679669_17679920 5_Junction_99613_Junction_99614 J001 3_Junction_99619_Junction_99622 J001 3_Junction_99614_Junction_99618 J002 5_Junction_99618_Junction_99619 J002	T23E7.2	WBGene00020732	T23E7.2	X_+_17677244_17678669_17678772_17678928_17679669_17679920 5_Junction_99613_Junction_99614 J001 3_Junction_99619_Junction_99622 J001 3_Junction_99614_Junction_99618 J002 5_Junction_99618_Junction_99619 J002																	28.2848%																		0%
T23E7.2 X_+_17677244_17678669_17678772_17678928_17679669_17679920 5_Junction_99613_Junction_99614 J001 3_Junction_99619_Junction_99622 J002 3_Junction_99614_Junction_99618 J001 5_Junction_99618_Junction_99619 J001	T23E7.2	WBGene00020732	T23E7.2	X_+_17677244_17678669_17678772_17678928_17679669_17679920 5_Junction_99613_Junction_99614 J001 3_Junction_99619_Junction_99622 J002 3_Junction_99614_Junction_99618 J001 5_Junction_99618_Junction_99619 J001																	0%																		9.375%
T23E7.2 X_+_17677244_17678669_17678772_17678928_17679669_17679920 5_Junction_99613_Junction_99614 J001 3_Junction_99619_Junction_99622 J002 3_Junction_99614_Junction_99618 J001 5_Junction_99618_Junction_99619 J002	T23E7.2	WBGene00020732	T23E7.2	X_+_17677244_17678669_17678772_17678928_17679669_17679920 5_Junction_99613_Junction_99614 J001 3_Junction_99619_Junction_99622 J002 3_Junction_99614_Junction_99618 J001 5_Junction_99618_Junction_99619 J002																	0%																		0%
T23E7.2 X_+_17677244_17678669_17678772_17678928_17679669_17679920 5_Junction_99613_Junction_99614 J001 3_Junction_99619_Junction_99622 J002 3_Junction_99614_Junction_99618 J002 5_Junction_99618_Junction_99619 J001	T23E7.2	WBGene00020732	T23E7.2	X_+_17677244_17678669_17678772_17678928_17679669_17679920 5_Junction_99613_Junction_99614 J001 3_Junction_99619_Junction_99622 J002 3_Junction_99614_Junction_99618 J002 5_Junction_99618_Junction_99619 J001																	22.7148%																		15.625%
T23E7.2 X_+_17677244_17678669_17678772_17678928_17679669_17679920 5_Junction_99613_Junction_99614 J001 3_Junction_99619_Junction_99622 J002 3_Junction_99614_Junction_99618 J002 5_Junction_99618_Junction_99619 J002	T23E7.2	WBGene00020732	T23E7.2	X_+_17677244_17678669_17678772_17678928_17679669_17679920 5_Junction_99613_Junction_99614 J001 3_Junction_99619_Junction_99622 J002 3_Junction_99614_Junction_99618 J002 5_Junction_99618_Junction_99619 J002																	25.2852%																		0%
T23E7.2 X_+_17677244_17678669_17678772_17678928_17679669_17679920 5_Junction_99613_Junction_99614 J002 3_Junction_99619_Junction_99622 J001 3_Junction_99614_Junction_99618 J001 5_Junction_99618_Junction_99619 J001	T23E7.2	WBGene00020732	T23E7.2	X_+_17677244_17678669_17678772_17678928_17679669_17679920 5_Junction_99613_Junction_99614 J002 3_Junction_99619_Junction_99622 J001 3_Junction_99614_Junction_99618 J001 5_Junction_99618_Junction_99619 J001																	0%																		0%
T23E7.2 X_+_17677244_17678669_17678772_17678928_17679669_17679920 5_Junction_99613_Junction_99614 J002 3_Junction_99619_Junction_99622 J001 3_Junction_99614_Junction_99618 J001 5_Junction_99618_Junction_99619 J002	T23E7.2	WBGene00020732	T23E7.2	X_+_17677244_17678669_17678772_17678928_17679669_17679920 5_Junction_99613_Junction_99614 J002 3_Junction_99619_Junction_99622 J001 3_Junction_99614_Junction_99618 J001 5_Junction_99618_Junction_99619 J002																	0%																		0%
T23E7.2 X_+_17677244_17678669_17678772_17678928_17679669_17679920 5_Junction_99613_Junction_99614 J002 3_Junction_99619_Junction_99622 J001 3_Junction_99614_Junction_99618 J002 5_Junction_99618_Junction_99619 J001	T23E7.2	WBGene00020732	T23E7.2	X_+_17677244_17678669_17678772_17678928_17679669_17679920 5_Junction_99613_Junction_99614 J002 3_Junction_99619_Junction_99622 J001 3_Junction_99614_Junction_99618 J002 5_Junction_99618_Junction_99619 J001																	0%																		0%
T23E7.2 X_+_17677244_17678669_17678772_17678928_17679669_17679920 5_Junction_99613_Junction_99614 J002 3_Junction_99619_Junction_99622 J001 3_Junction_99614_Junction_99618 J002 5_Junction_99618_Junction_99619 J002	T23E7.2	WBGene00020732	T23E7.2	X_+_17677244_17678669_17678772_17678928_17679669_17679920 5_Junction_99613_Junction_99614 J002 3_Junction_99619_Junction_99622 J001 3_Junction_99614_Junction_99618 J002 5_Junction_99618_Junction_99619 J002																	0%																		0%
T23E7.2 X_+_17677244_17678669_17678772_17678928_17679669_17679920 5_Junction_99613_Junction_99614 J002 3_Junction_99619_Junction_99622 J002 3_Junction_99614_Junction_99618 J001 5_Junction_99618_Junction_99619 J001	T23E7.2	WBGene00020732	T23E7.2	X_+_17677244_17678669_17678772_17678928_17679669_17679920 5_Junction_99613_Junction_99614 J002 3_Junction_99619_Junction_99622 J002 3_Junction_99614_Junction_99618 J001 5_Junction_99618_Junction_99619 J001																	0%																		28.125%
T23E7.2 X_+_17677244_17678669_17678772_17678928_17679669_17679920 5_Junction_99613_Junction_99614 J002 3_Junction_99619_Junction_99622 J002 3_Junction_99614_Junction_99618 J001 5_Junction_99618_Junction_99619 J002	T23E7.2	WBGene00020732	T23E7.2	X_+_17677244_17678669_17678772_17678928_17679669_17679920 5_Junction_99613_Junction_99614 J002 3_Junction_99619_Junction_99622 J002 3_Junction_99614_Junction_99618 J001 5_Junction_99618_Junction_99619 J002																	0%																		0%
T23E7.2 X_+_17677244_17678669_17678772_17678928_17679669_17679920 5_Junction_99613_Junction_99614 J002 3_Junction_99619_Junction_99622 J002 3_Junction_99614_Junction_99618 J002 5_Junction_99618_Junction_99619 J001	T23E7.2	WBGene00020732	T23E7.2	X_+_17677244_17678669_17678772_17678928_17679669_17679920 5_Junction_99613_Junction_99614 J002 3_Junction_99619_Junction_99622 J002 3_Junction_99614_Junction_99618 J002 5_Junction_99618_Junction_99619 J001																	0%																		46.875%
T23E7.2 X_+_17677244_17678669_17678772_17678928_17679669_17679920 5_Junction_99613_Junction_99614 J002 3_Junction_99619_Junction_99622 J002 3_Junction_99614_Junction_99618 J002 5_Junction_99618_Junction_99619 J002	T23E7.2	WBGene00020732	T23E7.2	X_+_17677244_17678669_17678772_17678928_17679669_17679920 5_Junction_99613_Junction_99614 J002 3_Junction_99619_Junction_99622 J002 3_Junction_99614_Junction_99618 J002 5_Junction_99618_Junction_99619 J002																	0%																		0%
T23E7.2 X_+_17677989_17678772_17678928_17679319_17679669_17679920 3_Junction_106489_Junction_106492_Junction_106493 J001 3_Junction_106485_Junction_106487 J001 5_Junction_106487_Junction_106489 J001	T23E7.2	WBGene00020732	T23E7.2	X_+_17677989_17678772_17678928_17679319_17679669_17679920 3_Junction_106489_Junction_106492_Junction_106493 J001 3_Junction_106485_Junction_106487 J001 5_Junction_106487_Junction_106489 J001																																3.3974662824%				0%
T23E7.2 X_+_17677989_17678772_17678928_17679319_17679669_17679920 3_Junction_106489_Junction_106492_Junction_106493 J001 3_Junction_106485_Junction_106487 J001 5_Junction_106487_Junction_106489 J002	T23E7.2	WBGene00020732	T23E7.2	X_+_17677989_17678772_17678928_17679319_17679669_17679920 3_Junction_106489_Junction_106492_Junction_106493 J001 3_Junction_106485_Junction_106487 J001 5_Junction_106487_Junction_106489 J002																																2.91472105093333%				0%
T23E7.2 X_+_17677989_17678772_17678928_17679319_17679669_17679920 3_Junction_106489_Junction_106492_Junction_106493 J001 3_Junction_106485_Junction_106487 J002 5_Junction_106487_Junction_106489 J001	T23E7.2	WBGene00020732	T23E7.2	X_+_17677989_17678772_17678928_17679319_17679669_17679920 3_Junction_106489_Junction_106492_Junction_106493 J001 3_Junction_106485_Junction_106487 J002 5_Junction_106487_Junction_106489 J001																																14.5787917176%				25%
T23E7.2 X_+_17677989_17678772_17678928_17679319_17679669_17679920 3_Junction_106489_Junction_106492_Junction_106493 J001 3_Junction_106485_Junction_106487 J002 5_Junction_106487_Junction_106489 J002	T23E7.2	WBGene00020732	T23E7.2	X_+_17677989_17678772_17678928_17679319_17679669_17679920 3_Junction_106489_Junction_106492_Junction_106493 J001 3_Junction_106485_Junction_106487 J002 5_Junction_106487_Junction_106489 J002																																12.6923542824%				25%
T23E7.2 X_+_17677989_17678772_17678928_17679319_17679669_17679920 3_Junction_106489_Junction_106492_Junction_106493 J002 3_Junction_106485_Junction_106487 J001 5_Junction_106487_Junction_106489 J001	T23E7.2	WBGene00020732	T23E7.2	X_+_17677989_17678772_17678928_17679319_17679669_17679920 3_Junction_106489_Junction_106492_Junction_106493 J002 3_Junction_106485_Junction_106487 J001 5_Junction_106487_Junction_106489 J001																																2.81569244906667%				0%
T23E7.2 X_+_17677989_17678772_17678928_17679319_17679669_17679920 3_Junction_106489_Junction_106492_Junction_106493 J002 3_Junction_106485_Junction_106487 J001 5_Junction_106487_Junction_106489 J002	T23E7.2	WBGene00020732	T23E7.2	X_+_17677989_17678772_17678928_17679319_17679669_17679920 3_Junction_106489_Junction_106492_Junction_106493 J002 3_Junction_106485_Junction_106487 J001 5_Junction_106487_Junction_106489 J002																																2.36066155093333%				0%
T23E7.2 X_+_17677989_17678772_17678928_17679319_17679669_17679920 3_Junction_106489_Junction_106492_Junction_106493 J002 3_Junction_106485_Junction_106487 J002 5_Junction_106487_Junction_106489 J001	T23E7.2	WBGene00020732	T23E7.2	X_+_17677989_17678772_17678928_17679319_17679669_17679920 3_Junction_106489_Junction_106492_Junction_106493 J002 3_Junction_106485_Junction_106487 J002 5_Junction_106487_Junction_106489 J001																																12.8334702176%				0%
T23E7.2 X_+_17677989_17678772_17678928_17679319_17679669_17679920 3_Junction_106489_Junction_106492_Junction_106493 J002 3_Junction_106485_Junction_106487 J002 5_Junction_106487_Junction_106489 J002	T23E7.2	WBGene00020732	T23E7.2	X_+_17677989_17678772_17678928_17679319_17679669_17679920 3_Junction_106489_Junction_106492_Junction_106493 J002 3_Junction_106485_Junction_106487 J002 5_Junction_106487_Junction_106489 J002																																11.0301757824%				0%
T23E7.2 X_+_17677989_17678772_17678928_17679319_17679669_17679920 3_Junction_106489_Junction_106492_Junction_106493 J003 3_Junction_106485_Junction_106487 J001 5_Junction_106487_Junction_106489 J001	T23E7.2	WBGene00020732	T23E7.2	X_+_17677989_17678772_17678928_17679319_17679669_17679920 3_Junction_106489_Junction_106492_Junction_106493 J003 3_Junction_106485_Junction_106487 J001 5_Junction_106487_Junction_106489 J001																																5.68247325546667%				0%
T23E7.2 X_+_17677989_17678772_17678928_17679319_17679669_17679920 3_Junction_106489_Junction_106492_Junction_106493 J003 3_Junction_106485_Junction_106487 J001 5_Junction_106487_Junction_106489 J002	T23E7.2	WBGene00020732	T23E7.2	X_+_17677989_17678772_17678928_17679319_17679669_17679920 3_Junction_106489_Junction_106492_Junction_106493 J003 3_Junction_106485_Junction_106487 J001 5_Junction_106487_Junction_106489 J002																																4.89035807786667%				0%
T23E7.2 X_+_17677989_17678772_17678928_17679319_17679669_17679920 3_Junction_106489_Junction_106492_Junction_106493 J003 3_Junction_106485_Junction_106487 J002 5_Junction_106487_Junction_106489 J001	T23E7.2	WBGene00020732	T23E7.2	X_+_17677989_17678772_17678928_17679319_17679669_17679920 3_Junction_106489_Junction_106492_Junction_106493 J003 3_Junction_106485_Junction_106487 J002 5_Junction_106487_Junction_106489 J001																																14.2390864112%				50%
T23E7.2 X_+_17677989_17678772_17678928_17679319_17679669_17679920 3_Junction_106489_Junction_106492_Junction_106493 J003 3_Junction_106485_Junction_106487 J002 5_Junction_106487_Junction_106489 J002	T23E7.2	WBGene00020732	T23E7.2	X_+_17677989_17678772_17678928_17679319_17679669_17679920 3_Junction_106489_Junction_106492_Junction_106493 J003 3_Junction_106485_Junction_106487 J002 5_Junction_106487_Junction_106489 J002																																12.5714155888%				0%
T23E7.2 X_+_17677989_17678772_17678928_17679319_17679669_17679920 3_Junction_108219_Junction_108222_Junction_108223 J001 3_Junction_108214_Junction_108217 J001 5_Junction_108217_Junction_108219 J001	T23E7.2	WBGene00020732	T23E7.2	X_+_17677989_17678772_17678928_17679319_17679669_17679920 3_Junction_108219_Junction_108222_Junction_108223 J001 3_Junction_108214_Junction_108217 J001 5_Junction_108217_Junction_108219 J001													0%																			3.3974662824%
T23E7.2 X_+_17677989_17678772_17678928_17679319_17679669_17679920 3_Junction_108219_Junction_108222_Junction_108223 J001 3_Junction_108214_Junction_108217 J001 5_Junction_108217_Junction_108219 J002	T23E7.2	WBGene00020732	T23E7.2	X_+_17677989_17678772_17678928_17679319_17679669_17679920 3_Junction_108219_Junction_108222_Junction_108223 J001 3_Junction_108214_Junction_108217 J001 5_Junction_108217_Junction_108219 J002													0%																			2.91472105093333%
T23E7.2 X_+_17677989_17678772_17678928_17679319_17679669_17679920 3_Junction_108219_Junction_108222_Junction_108223 J001 3_Junction_108214_Junction_108217 J002 5_Junction_108217_Junction_108219 J001	T23E7.2	WBGene00020732	T23E7.2	X_+_17677989_17678772_17678928_17679319_17679669_17679920 3_Junction_108219_Junction_108222_Junction_108223 J001 3_Junction_108214_Junction_108217 J002 5_Junction_108217_Junction_108219 J001													13.332%																			14.5787917176%
T23E7.2 X_+_17677989_17678772_17678928_17679319_17679669_17679920 3_Junction_108219_Junction_108222_Junction_108223 J001 3_Junction_108214_Junction_108217 J002 5_Junction_108217_Junction_108219 J002	T23E7.2	WBGene00020732	T23E7.2	X_+_17677989_17678772_17678928_17679319_17679669_17679920 3_Junction_108219_Junction_108222_Junction_108223 J001 3_Junction_108214_Junction_108217 J002 5_Junction_108217_Junction_108219 J002													19.998%																			12.6923542824%
T23E7.2 X_+_17677989_17678772_17678928_17679319_17679669_17679920 3_Junction_108219_Junction_108222_Junction_108223 J002 3_Junction_108214_Junction_108217 J001 5_Junction_108217_Junction_108219 J001	T23E7.2	WBGene00020732	T23E7.2	X_+_17677989_17678772_17678928_17679319_17679669_17679920 3_Junction_108219_Junction_108222_Junction_108223 J002 3_Junction_108214_Junction_108217 J001 5_Junction_108217_Junction_108219 J001													0%																			2.81569244906667%
T23E7.2 X_+_17677989_17678772_17678928_17679319_17679669_17679920 3_Junction_108219_Junction_108222_Junction_108223 J002 3_Junction_108214_Junction_108217 J001 5_Junction_108217_Junction_108219 J002	T23E7.2	WBGene00020732	T23E7.2	X_+_17677989_17678772_17678928_17679319_17679669_17679920 3_Junction_108219_Junction_108222_Junction_108223 J002 3_Junction_108214_Junction_108217 J001 5_Junction_108217_Junction_108219 J002													0%																			2.36066155093333%
T23E7.2 X_+_17677989_17678772_17678928_17679319_17679669_17679920 3_Junction_108219_Junction_108222_Junction_108223 J002 3_Junction_108214_Junction_108217 J002 5_Junction_108217_Junction_108219 J001	T23E7.2	WBGene00020732	T23E7.2	X_+_17677989_17678772_17678928_17679319_17679669_17679920 3_Junction_108219_Junction_108222_Junction_108223 J002 3_Junction_108214_Junction_108217 J002 5_Junction_108217_Junction_108219 J001													22.224%																			12.8334702176%
T23E7.2 X_+_17677989_17678772_17678928_17679319_17679669_17679920 3_Junction_108219_Junction_108222_Junction_108223 J002 3_Junction_108214_Junction_108217 J002 5_Junction_108217_Junction_108219 J002	T23E7.2	WBGene00020732	T23E7.2	X_+_17677989_17678772_17678928_17679319_17679669_17679920 3_Junction_108219_Junction_108222_Junction_108223 J002 3_Junction_108214_Junction_108217 J002 5_Junction_108217_Junction_108219 J002													33.336%																			11.0301757824%
T23E7.2 X_+_17677989_17678772_17678928_17679319_17679669_17679920 3_Junction_108219_Junction_108222_Junction_108223 J003 3_Junction_108214_Junction_108217 J001 5_Junction_108217_Junction_108219 J001	T23E7.2	WBGene00020732	T23E7.2	X_+_17677989_17678772_17678928_17679319_17679669_17679920 3_Junction_108219_Junction_108222_Junction_108223 J003 3_Junction_108214_Junction_108217 J001 5_Junction_108217_Junction_108219 J001													0%																			5.68247325546667%
T23E7.2 X_+_17677989_17678772_17678928_17679319_17679669_17679920 3_Junction_108219_Junction_108222_Junction_108223 J003 3_Junction_108214_Junction_108217 J001 5_Junction_108217_Junction_108219 J002	T23E7.2	WBGene00020732	T23E7.2	X_+_17677989_17678772_17678928_17679319_17679669_17679920 3_Junction_108219_Junction_108222_Junction_108223 J003 3_Junction_108214_Junction_108217 J001 5_Junction_108217_Junction_108219 J002													0%																			4.89035807786667%
T23E7.2 X_+_17677989_17678772_17678928_17679319_17679669_17679920 3_Junction_108219_Junction_108222_Junction_108223 J003 3_Junction_108214_Junction_108217 J002 5_Junction_108217_Junction_108219 J001	T23E7.2	WBGene00020732	T23E7.2	X_+_17677989_17678772_17678928_17679319_17679669_17679920 3_Junction_108219_Junction_108222_Junction_108223 J003 3_Junction_108214_Junction_108217 J002 5_Junction_108217_Junction_108219 J001													4.444%																			14.2390864112%
T23E7.2 X_+_17677989_17678772_17678928_17679319_17679669_17679920 3_Junction_108219_Junction_108222_Junction_108223 J003 3_Junction_108214_Junction_108217 J002 5_Junction_108217_Junction_108219 J002	T23E7.2	WBGene00020732	T23E7.2	X_+_17677989_17678772_17678928_17679319_17679669_17679920 3_Junction_108219_Junction_108222_Junction_108223 J003 3_Junction_108214_Junction_108217 J002 5_Junction_108217_Junction_108219 J002													6.666%																			12.5714155888%
T23E7.2 X_+_17677989_17678772_17678928_17679319_17679669_17679920 3_Junction_110073_Junction_110076_Junction_110077 J001 3_Junction_110069_Junction_110071 J001 5_Junction_110071_Junction_110073 J001	T23E7.2	WBGene00020732	T23E7.2	X_+_17677989_17678772_17678928_17679319_17679669_17679920 3_Junction_110073_Junction_110076_Junction_110077 J001 3_Junction_110069_Junction_110071 J001 5_Junction_110071_Junction_110073 J001												0%																				3.3974662824%
T23E7.2 X_+_17677989_17678772_17678928_17679319_17679669_17679920 3_Junction_110073_Junction_110076_Junction_110077 J001 3_Junction_110069_Junction_110071 J001 5_Junction_110071_Junction_110073 J002	T23E7.2	WBGene00020732	T23E7.2	X_+_17677989_17678772_17678928_17679319_17679669_17679920 3_Junction_110073_Junction_110076_Junction_110077 J001 3_Junction_110069_Junction_110071 J001 5_Junction_110071_Junction_110073 J002												0%																				2.91472105093333%
T23E7.2 X_+_17677989_17678772_17678928_17679319_17679669_17679920 3_Junction_110073_Junction_110076_Junction_110077 J001 3_Junction_110069_Junction_110071 J002 5_Junction_110071_Junction_110073 J001	T23E7.2	WBGene00020732	T23E7.2	X_+_17677989_17678772_17678928_17679319_17679669_17679920 3_Junction_110073_Junction_110076_Junction_110077 J001 3_Junction_110069_Junction_110071 J002 5_Junction_110071_Junction_110073 J001												16%																				14.5787917176%
T23E7.2 X_+_17677989_17678772_17678928_17679319_17679669_17679920 3_Junction_110073_Junction_110076_Junction_110077 J001 3_Junction_110069_Junction_110071 J002 5_Junction_110071_Junction_110073 J002	T23E7.2	WBGene00020732	T23E7.2	X_+_17677989_17678772_17678928_17679319_17679669_17679920 3_Junction_110073_Junction_110076_Junction_110077 J001 3_Junction_110069_Junction_110071 J002 5_Junction_110071_Junction_110073 J002												64%																				12.6923542824%
T23E7.2 X_+_17677989_17678772_17678928_17679319_17679669_17679920 3_Junction_110073_Junction_110076_Junction_110077 J002 3_Junction_110069_Junction_110071 J001 5_Junction_110071_Junction_110073 J001	T23E7.2	WBGene00020732	T23E7.2	X_+_17677989_17678772_17678928_17679319_17679669_17679920 3_Junction_110073_Junction_110076_Junction_110077 J002 3_Junction_110069_Junction_110071 J001 5_Junction_110071_Junction_110073 J001												0%																				2.81569244906667%
T23E7.2 X_+_17677989_17678772_17678928_17679319_17679669_17679920 3_Junction_110073_Junction_110076_Junction_110077 J002 3_Junction_110069_Junction_110071 J001 5_Junction_110071_Junction_110073 J002	T23E7.2	WBGene00020732	T23E7.2	X_+_17677989_17678772_17678928_17679319_17679669_17679920 3_Junction_110073_Junction_110076_Junction_110077 J002 3_Junction_110069_Junction_110071 J001 5_Junction_110071_Junction_110073 J002												0%																				2.36066155093333%
T23E7.2 X_+_17677989_17678772_17678928_17679319_17679669_17679920 3_Junction_110073_Junction_110076_Junction_110077 J002 3_Junction_110069_Junction_110071 J002 5_Junction_110071_Junction_110073 J001	T23E7.2	WBGene00020732	T23E7.2	X_+_17677989_17678772_17678928_17679319_17679669_17679920 3_Junction_110073_Junction_110076_Junction_110077 J002 3_Junction_110069_Junction_110071 J002 5_Junction_110071_Junction_110073 J001												4%																				12.8334702176%
T23E7.2 X_+_17677989_17678772_17678928_17679319_17679669_17679920 3_Junction_110073_Junction_110076_Junction_110077 J002 3_Junction_110069_Junction_110071 J002 5_Junction_110071_Junction_110073 J002	T23E7.2	WBGene00020732	T23E7.2	X_+_17677989_17678772_17678928_17679319_17679669_17679920 3_Junction_110073_Junction_110076_Junction_110077 J002 3_Junction_110069_Junction_110071 J002 5_Junction_110071_Junction_110073 J002												16%																				11.0301757824%
T23E7.2 X_+_17677989_17678772_17678928_17679319_17679669_17679920 3_Junction_110073_Junction_110076_Junction_110077 J003 3_Junction_110069_Junction_110071 J001 5_Junction_110071_Junction_110073 J001	T23E7.2	WBGene00020732	T23E7.2	X_+_17677989_17678772_17678928_17679319_17679669_17679920 3_Junction_110073_Junction_110076_Junction_110077 J003 3_Junction_110069_Junction_110071 J001 5_Junction_110071_Junction_110073 J001												0%																				5.68247325546667%
T23E7.2 X_+_17677989_17678772_17678928_17679319_17679669_17679920 3_Junction_110073_Junction_110076_Junction_110077 J003 3_Junction_110069_Junction_110071 J001 5_Junction_110071_Junction_110073 J002	T23E7.2	WBGene00020732	T23E7.2	X_+_17677989_17678772_17678928_17679319_17679669_17679920 3_Junction_110073_Junction_110076_Junction_110077 J003 3_Junction_110069_Junction_110071 J001 5_Junction_110071_Junction_110073 J002												0%																				4.89035807786667%
T23E7.2 X_+_17677989_17678772_17678928_17679319_17679669_17679920 3_Junction_110073_Junction_110076_Junction_110077 J003 3_Junction_110069_Junction_110071 J002 5_Junction_110071_Junction_110073 J001	T23E7.2	WBGene00020732	T23E7.2	X_+_17677989_17678772_17678928_17679319_17679669_17679920 3_Junction_110073_Junction_110076_Junction_110077 J003 3_Junction_110069_Junction_110071 J002 5_Junction_110071_Junction_110073 J001												0%																				14.2390864112%
T23E7.2 X_+_17677989_17678772_17678928_17679319_17679669_17679920 3_Junction_110073_Junction_110076_Junction_110077 J003 3_Junction_110069_Junction_110071 J002 5_Junction_110071_Junction_110073 J002	T23E7.2	WBGene00020732	T23E7.2	X_+_17677989_17678772_17678928_17679319_17679669_17679920 3_Junction_110073_Junction_110076_Junction_110077 J003 3_Junction_110069_Junction_110071 J002 5_Junction_110071_Junction_110073 J002												0%																				12.5714155888%
T23E7.2 X_+_17677989_17678772_17678928_17679319_17679669_17679920 3_Junction_111698_Junction_111701_Junction_111702 J001 3_Junction_111695_Junction_111697 J001 5_Junction_111697_Junction_111698 J001	T23E7.2	WBGene00020732	T23E7.2	X_+_17677989_17678772_17678928_17679319_17679669_17679920 3_Junction_111698_Junction_111701_Junction_111702 J001 3_Junction_111695_Junction_111697 J001 5_Junction_111697_Junction_111698 J001																								5.5914223545%												0%
T23E7.2 X_+_17677989_17678772_17678928_17679319_17679669_17679920 3_Junction_111698_Junction_111701_Junction_111702 J001 3_Junction_111695_Junction_111697 J001 5_Junction_111697_Junction_111698 J002	T23E7.2	WBGene00020732	T23E7.2	X_+_17677989_17678772_17678928_17679319_17679669_17679920 3_Junction_111698_Junction_111701_Junction_111702 J001 3_Junction_111695_Junction_111697 J001 5_Junction_111697_Junction_111698 J002																								9.5035388955%												0%
T23E7.2 X_+_17677989_17678772_17678928_17679319_17679669_17679920 3_Junction_111698_Junction_111701_Junction_111702 J001 3_Junction_111695_Junction_111697 J002 5_Junction_111697_Junction_111698 J001	T23E7.2	WBGene00020732	T23E7.2	X_+_17677989_17678772_17678928_17679319_17679669_17679920 3_Junction_111698_Junction_111701_Junction_111702 J001 3_Junction_111695_Junction_111697 J002 5_Junction_111697_Junction_111698 J001																								6.5125616455%												25%
T23E7.2 X_+_17677989_17678772_17678928_17679319_17679669_17679920 3_Junction_111698_Junction_111701_Junction_111702 J001 3_Junction_111695_Junction_111697 J002 5_Junction_111697_Junction_111698 J002	T23E7.2	WBGene00020732	T23E7.2	X_+_17677989_17678772_17678928_17679319_17679669_17679920 3_Junction_111698_Junction_111701_Junction_111702 J001 3_Junction_111695_Junction_111697 J002 5_Junction_111697_Junction_111698 J002																								12.6649771045%												25%
T23E7.2 X_+_17677989_17678772_17678928_17679319_17679669_17679920 3_Junction_111698_Junction_111701_Junction_111702 J002 3_Junction_111695_Junction_111697 J001 5_Junction_111697_Junction_111698 J001	T23E7.2	WBGene00020732	T23E7.2	X_+_17677989_17678772_17678928_17679319_17679669_17679920 3_Junction_111698_Junction_111701_Junction_111702 J002 3_Junction_111695_Junction_111697 J001 5_Junction_111697_Junction_111698 J001																								3.4447865892%												0%
T23E7.2 X_+_17677989_17678772_17678928_17679319_17679669_17679920 3_Junction_111698_Junction_111701_Junction_111702 J002 3_Junction_111695_Junction_111697 J001 5_Junction_111697_Junction_111698 J002	T23E7.2	WBGene00020732	T23E7.2	X_+_17677989_17678772_17678928_17679319_17679669_17679920 3_Junction_111698_Junction_111701_Junction_111702 J002 3_Junction_111695_Junction_111697 J001 5_Junction_111697_Junction_111698 J002																								4.7785089108%												0%
T23E7.2 X_+_17677989_17678772_17678928_17679319_17679669_17679920 3_Junction_111698_Junction_111701_Junction_111702 J002 3_Junction_111695_Junction_111697 J002 5_Junction_111697_Junction_111698 J001	T23E7.2	WBGene00020732	T23E7.2	X_+_17677989_17678772_17678928_17679319_17679669_17679920 3_Junction_111698_Junction_111701_Junction_111702 J002 3_Junction_111695_Junction_111697 J002 5_Junction_111697_Junction_111698 J001																								3.1794789108%												0%
T23E7.2 X_+_17677989_17678772_17678928_17679319_17679669_17679920 3_Junction_111698_Junction_111701_Junction_111702 J002 3_Junction_111695_Junction_111697 J002 5_Junction_111697_Junction_111698 J002	T23E7.2	WBGene00020732	T23E7.2	X_+_17677989_17678772_17678928_17679319_17679669_17679920 3_Junction_111698_Junction_111701_Junction_111702 J002 3_Junction_111695_Junction_111697 J002 5_Junction_111697_Junction_111698 J002																								5.2172255892%												0%
T23E7.2 X_+_17677989_17678772_17678928_17679319_17679669_17679920 3_Junction_111698_Junction_111701_Junction_111702 J003 3_Junction_111695_Junction_111697 J001 5_Junction_111697_Junction_111698 J001	T23E7.2	WBGene00020732	T23E7.2	X_+_17677989_17678772_17678928_17679319_17679669_17679920 3_Junction_111698_Junction_111701_Junction_111702 J003 3_Junction_111695_Junction_111697 J001 5_Junction_111697_Junction_111698 J001																								8.0640080563%												0%
T23E7.2 X_+_17677989_17678772_17678928_17679319_17679669_17679920 3_Junction_111698_Junction_111701_Junction_111702 J003 3_Junction_111695_Junction_111697 J001 5_Junction_111697_Junction_111698 J002	T23E7.2	WBGene00020732	T23E7.2	X_+_17677989_17678772_17678928_17679319_17679669_17679920 3_Junction_111698_Junction_111701_Junction_111702 J003 3_Junction_111695_Junction_111697 J001 5_Junction_111697_Junction_111698 J002																								13.7977351937%												0%
T23E7.2 X_+_17677989_17678772_17678928_17679319_17679669_17679920 3_Junction_111698_Junction_111701_Junction_111702 J003 3_Junction_111695_Junction_111697 J002 5_Junction_111697_Junction_111698 J001	T23E7.2	WBGene00020732	T23E7.2	X_+_17677989_17678772_17678928_17679319_17679669_17679920 3_Junction_111698_Junction_111701_Junction_111702 J003 3_Junction_111695_Junction_111697 J002 5_Junction_111697_Junction_111698 J001																								9.1102424437%												50%
T23E7.2 X_+_17677989_17678772_17678928_17679319_17679669_17679920 3_Junction_111698_Junction_111701_Junction_111702 J003 3_Junction_111695_Junction_111697 J002 5_Junction_111697_Junction_111698 J002	T23E7.2	WBGene00020732	T23E7.2	X_+_17677989_17678772_17678928_17679319_17679669_17679920 3_Junction_111698_Junction_111701_Junction_111702 J003 3_Junction_111695_Junction_111697 J002 5_Junction_111697_Junction_111698 J002																								18.1355143063%												0%
T23E7.2 X_+_17677989_17678772_17678928_17679319_17679669_17679920 3_Junction_111737_Junction_111740_Junction_111741 J001 3_Junction_111733_Junction_111735 J001 5_Junction_111735_Junction_111737 J001	T23E7.2	WBGene00020732	T23E7.2	X_+_17677989_17678772_17678928_17679319_17679669_17679920 3_Junction_111737_Junction_111740_Junction_111741 J001 3_Junction_111733_Junction_111735 J001 5_Junction_111735_Junction_111737 J001						0%																										3.3974662824%
T23E7.2 X_+_17677989_17678772_17678928_17679319_17679669_17679920 3_Junction_111737_Junction_111740_Junction_111741 J001 3_Junction_111733_Junction_111735 J001 5_Junction_111735_Junction_111737 J002	T23E7.2	WBGene00020732	T23E7.2	X_+_17677989_17678772_17678928_17679319_17679669_17679920 3_Junction_111737_Junction_111740_Junction_111741 J001 3_Junction_111733_Junction_111735 J001 5_Junction_111735_Junction_111737 J002						0%																										2.91472105093333%
T23E7.2 X_+_17677989_17678772_17678928_17679319_17679669_17679920 3_Junction_111737_Junction_111740_Junction_111741 J001 3_Junction_111733_Junction_111735 J002 5_Junction_111735_Junction_111737 J001	T23E7.2	WBGene00020732	T23E7.2	X_+_17677989_17678772_17678928_17679319_17679669_17679920 3_Junction_111737_Junction_111740_Junction_111741 J001 3_Junction_111733_Junction_111735 J002 5_Junction_111735_Junction_111737 J001						13.332%																										14.5787917176%
T23E7.2 X_+_17677989_17678772_17678928_17679319_17679669_17679920 3_Junction_111737_Junction_111740_Junction_111741 J001 3_Junction_111733_Junction_111735 J002 5_Junction_111735_Junction_111737 J002	T23E7.2	WBGene00020732	T23E7.2	X_+_17677989_17678772_17678928_17679319_17679669_17679920 3_Junction_111737_Junction_111740_Junction_111741 J001 3_Junction_111733_Junction_111735 J002 5_Junction_111735_Junction_111737 J002						3.333%																										12.6923542824%
T23E7.2 X_+_17677989_17678772_17678928_17679319_17679669_17679920 3_Junction_111737_Junction_111740_Junction_111741 J002 3_Junction_111733_Junction_111735 J001 5_Junction_111735_Junction_111737 J001	T23E7.2	WBGene00020732	T23E7.2	X_+_17677989_17678772_17678928_17679319_17679669_17679920 3_Junction_111737_Junction_111740_Junction_111741 J002 3_Junction_111733_Junction_111735 J001 5_Junction_111735_Junction_111737 J001						3.333%																										2.81569244906667%
T23E7.2 X_+_17677989_17678772_17678928_17679319_17679669_17679920 3_Junction_111737_Junction_111740_Junction_111741 J002 3_Junction_111733_Junction_111735 J001 5_Junction_111735_Junction_111737 J002	T23E7.2	WBGene00020732	T23E7.2	X_+_17677989_17678772_17678928_17679319_17679669_17679920 3_Junction_111737_Junction_111740_Junction_111741 J002 3_Junction_111733_Junction_111735 J001 5_Junction_111735_Junction_111737 J002						0%																										2.36066155093333%
T23E7.2 X_+_17677989_17678772_17678928_17679319_17679669_17679920 3_Junction_111737_Junction_111740_Junction_111741 J002 3_Junction_111733_Junction_111735 J002 5_Junction_111735_Junction_111737 J001	T23E7.2	WBGene00020732	T23E7.2	X_+_17677989_17678772_17678928_17679319_17679669_17679920 3_Junction_111737_Junction_111740_Junction_111741 J002 3_Junction_111733_Junction_111735 J002 5_Junction_111735_Junction_111737 J001						13.332%																										12.8334702176%
T23E7.2 X_+_17677989_17678772_17678928_17679319_17679669_17679920 3_Junction_111737_Junction_111740_Junction_111741 J002 3_Junction_111733_Junction_111735 J002 5_Junction_111735_Junction_111737 J002	T23E7.2	WBGene00020732	T23E7.2	X_+_17677989_17678772_17678928_17679319_17679669_17679920 3_Junction_111737_Junction_111740_Junction_111741 J002 3_Junction_111733_Junction_111735 J002 5_Junction_111735_Junction_111737 J002						0%																										11.0301757824%
T23E7.2 X_+_17677989_17678772_17678928_17679319_17679669_17679920 3_Junction_111737_Junction_111740_Junction_111741 J003 3_Junction_111733_Junction_111735 J001 5_Junction_111735_Junction_111737 J001	T23E7.2	WBGene00020732	T23E7.2	X_+_17677989_17678772_17678928_17679319_17679669_17679920 3_Junction_111737_Junction_111740_Junction_111741 J003 3_Junction_111733_Junction_111735 J001 5_Junction_111735_Junction_111737 J001						6.667%																										5.68247325546667%
T23E7.2 X_+_17677989_17678772_17678928_17679319_17679669_17679920 3_Junction_111737_Junction_111740_Junction_111741 J003 3_Junction_111733_Junction_111735 J001 5_Junction_111735_Junction_111737 J002	T23E7.2	WBGene00020732	T23E7.2	X_+_17677989_17678772_17678928_17679319_17679669_17679920 3_Junction_111737_Junction_111740_Junction_111741 J003 3_Junction_111733_Junction_111735 J001 5_Junction_111735_Junction_111737 J002						0%																										4.89035807786667%
T23E7.2 X_+_17677989_17678772_17678928_17679319_17679669_17679920 3_Junction_111737_Junction_111740_Junction_111741 J003 3_Junction_111733_Junction_111735 J002 5_Junction_111735_Junction_111737 J001	T23E7.2	WBGene00020732	T23E7.2	X_+_17677989_17678772_17678928_17679319_17679669_17679920 3_Junction_111737_Junction_111740_Junction_111741 J003 3_Junction_111733_Junction_111735 J002 5_Junction_111735_Junction_111737 J001						53.336%																										14.2390864112%
T23E7.2 X_+_17677989_17678772_17678928_17679319_17679669_17679920 3_Junction_111737_Junction_111740_Junction_111741 J003 3_Junction_111733_Junction_111735 J002 5_Junction_111735_Junction_111737 J002	T23E7.2	WBGene00020732	T23E7.2	X_+_17677989_17678772_17678928_17679319_17679669_17679920 3_Junction_111737_Junction_111740_Junction_111741 J003 3_Junction_111733_Junction_111735 J002 5_Junction_111735_Junction_111737 J002						6.667%																										12.5714155888%
T23E7.2 X_+_17677989_17678772_17678928_17679319_17679669_17679920 3_Junction_112912_Junction_112915_Junction_112916 J001 3_Junction_112909_Junction_112911 J001 5_Junction_112911_Junction_112912 J001	T23E7.2	WBGene00020732	T23E7.2	X_+_17677989_17678772_17678928_17679319_17679669_17679920 3_Junction_112912_Junction_112915_Junction_112916 J001 3_Junction_112909_Junction_112911 J001 5_Junction_112911_Junction_112912 J001													0%											5.5914223545%
T23E7.2 X_+_17677989_17678772_17678928_17679319_17679669_17679920 3_Junction_112912_Junction_112915_Junction_112916 J001 3_Junction_112909_Junction_112911 J001 5_Junction_112911_Junction_112912 J002	T23E7.2	WBGene00020732	T23E7.2	X_+_17677989_17678772_17678928_17679319_17679669_17679920 3_Junction_112912_Junction_112915_Junction_112916 J001 3_Junction_112909_Junction_112911 J001 5_Junction_112911_Junction_112912 J002													0%											9.5035388955%
T23E7.2 X_+_17677989_17678772_17678928_17679319_17679669_17679920 3_Junction_112912_Junction_112915_Junction_112916 J001 3_Junction_112909_Junction_112911 J002 5_Junction_112911_Junction_112912 J001	T23E7.2	WBGene00020732	T23E7.2	X_+_17677989_17678772_17678928_17679319_17679669_17679920 3_Junction_112912_Junction_112915_Junction_112916 J001 3_Junction_112909_Junction_112911 J002 5_Junction_112911_Junction_112912 J001													13.332%											6.5125616455%
T23E7.2 X_+_17677989_17678772_17678928_17679319_17679669_17679920 3_Junction_112912_Junction_112915_Junction_112916 J001 3_Junction_112909_Junction_112911 J002 5_Junction_112911_Junction_112912 J002	T23E7.2	WBGene00020732	T23E7.2	X_+_17677989_17678772_17678928_17679319_17679669_17679920 3_Junction_112912_Junction_112915_Junction_112916 J001 3_Junction_112909_Junction_112911 J002 5_Junction_112911_Junction_112912 J002													19.998%											12.6649771045%
T23E7.2 X_+_17677989_17678772_17678928_17679319_17679669_17679920 3_Junction_112912_Junction_112915_Junction_112916 J002 3_Junction_112909_Junction_112911 J001 5_Junction_112911_Junction_112912 J001	T23E7.2	WBGene00020732	T23E7.2	X_+_17677989_17678772_17678928_17679319_17679669_17679920 3_Junction_112912_Junction_112915_Junction_112916 J002 3_Junction_112909_Junction_112911 J001 5_Junction_112911_Junction_112912 J001													0%											3.4447865892%
T23E7.2 X_+_17677989_17678772_17678928_17679319_17679669_17679920 3_Junction_112912_Junction_112915_Junction_112916 J002 3_Junction_112909_Junction_112911 J001 5_Junction_112911_Junction_112912 J002	T23E7.2	WBGene00020732	T23E7.2	X_+_17677989_17678772_17678928_17679319_17679669_17679920 3_Junction_112912_Junction_112915_Junction_112916 J002 3_Junction_112909_Junction_112911 J001 5_Junction_112911_Junction_112912 J002													0%											4.7785089108%
T23E7.2 X_+_17677989_17678772_17678928_17679319_17679669_17679920 3_Junction_112912_Junction_112915_Junction_112916 J002 3_Junction_112909_Junction_112911 J002 5_Junction_112911_Junction_112912 J001	T23E7.2	WBGene00020732	T23E7.2	X_+_17677989_17678772_17678928_17679319_17679669_17679920 3_Junction_112912_Junction_112915_Junction_112916 J002 3_Junction_112909_Junction_112911 J002 5_Junction_112911_Junction_112912 J001													22.224%											3.1794789108%
T23E7.2 X_+_17677989_17678772_17678928_17679319_17679669_17679920 3_Junction_112912_Junction_112915_Junction_112916 J002 3_Junction_112909_Junction_112911 J002 5_Junction_112911_Junction_112912 J002	T23E7.2	WBGene00020732	T23E7.2	X_+_17677989_17678772_17678928_17679319_17679669_17679920 3_Junction_112912_Junction_112915_Junction_112916 J002 3_Junction_112909_Junction_112911 J002 5_Junction_112911_Junction_112912 J002													33.336%											5.2172255892%
T23E7.2 X_+_17677989_17678772_17678928_17679319_17679669_17679920 3_Junction_112912_Junction_112915_Junction_112916 J003 3_Junction_112909_Junction_112911 J001 5_Junction_112911_Junction_112912 J001	T23E7.2	WBGene00020732	T23E7.2	X_+_17677989_17678772_17678928_17679319_17679669_17679920 3_Junction_112912_Junction_112915_Junction_112916 J003 3_Junction_112909_Junction_112911 J001 5_Junction_112911_Junction_112912 J001													0%											8.0640080563%
T23E7.2 X_+_17677989_17678772_17678928_17679319_17679669_17679920 3_Junction_112912_Junction_112915_Junction_112916 J003 3_Junction_112909_Junction_112911 J001 5_Junction_112911_Junction_112912 J002	T23E7.2	WBGene00020732	T23E7.2	X_+_17677989_17678772_17678928_17679319_17679669_17679920 3_Junction_112912_Junction_112915_Junction_112916 J003 3_Junction_112909_Junction_112911 J001 5_Junction_112911_Junction_112912 J002													0%											13.7977351937%
T23E7.2 X_+_17677989_17678772_17678928_17679319_17679669_17679920 3_Junction_112912_Junction_112915_Junction_112916 J003 3_Junction_112909_Junction_112911 J002 5_Junction_112911_Junction_112912 J001	T23E7.2	WBGene00020732	T23E7.2	X_+_17677989_17678772_17678928_17679319_17679669_17679920 3_Junction_112912_Junction_112915_Junction_112916 J003 3_Junction_112909_Junction_112911 J002 5_Junction_112911_Junction_112912 J001													4.444%											9.1102424437%
T23E7.2 X_+_17677989_17678772_17678928_17679319_17679669_17679920 3_Junction_112912_Junction_112915_Junction_112916 J003 3_Junction_112909_Junction_112911 J002 5_Junction_112911_Junction_112912 J002	T23E7.2	WBGene00020732	T23E7.2	X_+_17677989_17678772_17678928_17679319_17679669_17679920 3_Junction_112912_Junction_112915_Junction_112916 J003 3_Junction_112909_Junction_112911 J002 5_Junction_112911_Junction_112912 J002													6.666%											18.1355143063%
T23E7.2 X_+_17677989_17678772_17678928_17679319_17679669_17679920 3_Junction_112934_Junction_112937_Junction_112938 J001 3_Junction_112929_Junction_112932 J001 5_Junction_112932_Junction_112934 J001	T23E7.2	WBGene00020732	T23E7.2	X_+_17677989_17678772_17678928_17679319_17679669_17679920 3_Junction_112934_Junction_112937_Junction_112938 J001 3_Junction_112929_Junction_112932 J001 5_Junction_112932_Junction_112934 J001																			1.785625%													3.3974662824%
T23E7.2 X_+_17677989_17678772_17678928_17679319_17679669_17679920 3_Junction_112934_Junction_112937_Junction_112938 J001 3_Junction_112929_Junction_112932 J001 5_Junction_112932_Junction_112934 J002	T23E7.2	WBGene00020732	T23E7.2	X_+_17677989_17678772_17678928_17679319_17679669_17679920 3_Junction_112934_Junction_112937_Junction_112938 J001 3_Junction_112929_Junction_112932 J001 5_Junction_112932_Junction_112934 J002																			4.464375%													2.91472105093333%
T23E7.2 X_+_17677989_17678772_17678928_17679319_17679669_17679920 3_Junction_112934_Junction_112937_Junction_112938 J001 3_Junction_112929_Junction_112932 J002 5_Junction_112932_Junction_112934 J001	T23E7.2	WBGene00020732	T23E7.2	X_+_17677989_17678772_17678928_17679319_17679669_17679920 3_Junction_112934_Junction_112937_Junction_112938 J001 3_Junction_112929_Junction_112932 J002 5_Junction_112932_Junction_112934 J001																			19.272904%													14.5787917176%
T23E7.2 X_+_17677989_17678772_17678928_17679319_17679669_17679920 3_Junction_112934_Junction_112937_Junction_112938 J001 3_Junction_112929_Junction_112932 J002 5_Junction_112932_Junction_112934 J002	T23E7.2	WBGene00020732	T23E7.2	X_+_17677989_17678772_17678928_17679319_17679669_17679920 3_Junction_112934_Junction_112937_Junction_112938 J001 3_Junction_112929_Junction_112932 J002 5_Junction_112932_Junction_112934 J002																			16.837096%													12.6923542824%
T23E7.2 X_+_17677989_17678772_17678928_17679319_17679669_17679920 3_Junction_112934_Junction_112937_Junction_112938 J002 3_Junction_112929_Junction_112932 J001 5_Junction_112932_Junction_112934 J001	T23E7.2	WBGene00020732	T23E7.2	X_+_17677989_17678772_17678928_17679319_17679669_17679920 3_Junction_112934_Junction_112937_Junction_112938 J002 3_Junction_112929_Junction_112932 J001 5_Junction_112932_Junction_112934 J001																			0.357125%													2.81569244906667%
T23E7.2 X_+_17677989_17678772_17678928_17679319_17679669_17679920 3_Junction_112934_Junction_112937_Junction_112938 J002 3_Junction_112929_Junction_112932 J001 5_Junction_112932_Junction_112934 J002	T23E7.2	WBGene00020732	T23E7.2	X_+_17677989_17678772_17678928_17679319_17679669_17679920 3_Junction_112934_Junction_112937_Junction_112938 J002 3_Junction_112929_Junction_112932 J001 5_Junction_112932_Junction_112934 J002																			0.892875%													2.36066155093333%
T23E7.2 X_+_17677989_17678772_17678928_17679319_17679669_17679920 3_Junction_112934_Junction_112937_Junction_112938 J002 3_Junction_112929_Junction_112932 J002 5_Junction_112932_Junction_112934 J001	T23E7.2	WBGene00020732	T23E7.2	X_+_17677989_17678772_17678928_17679319_17679669_17679920 3_Junction_112934_Junction_112937_Junction_112938 J002 3_Junction_112929_Junction_112932 J002 5_Junction_112932_Junction_112934 J001																			3.892327%													12.8334702176%
T23E7.2 X_+_17677989_17678772_17678928_17679319_17679669_17679920 3_Junction_112934_Junction_112937_Junction_112938 J002 3_Junction_112929_Junction_112932 J002 5_Junction_112932_Junction_112934 J002	T23E7.2	WBGene00020732	T23E7.2	X_+_17677989_17678772_17678928_17679319_17679669_17679920 3_Junction_112934_Junction_112937_Junction_112938 J002 3_Junction_112929_Junction_112932 J002 5_Junction_112932_Junction_112934 J002																			2.912673%													11.0301757824%
T23E7.2 X_+_17677989_17678772_17678928_17679319_17679669_17679920 3_Junction_112934_Junction_112937_Junction_112938 J003 3_Junction_112929_Junction_112932 J001 5_Junction_112932_Junction_112934 J001	T23E7.2	WBGene00020732	T23E7.2	X_+_17677989_17678772_17678928_17679319_17679669_17679920 3_Junction_112934_Junction_112937_Junction_112938 J003 3_Junction_112929_Junction_112932 J001 5_Junction_112932_Junction_112934 J001																			1.4285%													5.68247325546667%
T23E7.2 X_+_17677989_17678772_17678928_17679319_17679669_17679920 3_Junction_112934_Junction_112937_Junction_112938 J003 3_Junction_112929_Junction_112932 J001 5_Junction_112932_Junction_112934 J002	T23E7.2	WBGene00020732	T23E7.2	X_+_17677989_17678772_17678928_17679319_17679669_17679920 3_Junction_112934_Junction_112937_Junction_112938 J003 3_Junction_112929_Junction_112932 J001 5_Junction_112932_Junction_112934 J002																			3.5715%													4.89035807786667%
T23E7.2 X_+_17677989_17678772_17678928_17679319_17679669_17679920 3_Junction_112934_Junction_112937_Junction_112938 J003 3_Junction_112929_Junction_112932 J002 5_Junction_112932_Junction_112934 J001	T23E7.2	WBGene00020732	T23E7.2	X_+_17677989_17678772_17678928_17679319_17679669_17679920 3_Junction_112934_Junction_112937_Junction_112938 J003 3_Junction_112929_Junction_112932 J002 5_Junction_112932_Junction_112934 J001																			25.481928%													14.2390864112%
T23E7.2 X_+_17677989_17678772_17678928_17679319_17679669_17679920 3_Junction_112934_Junction_112937_Junction_112938 J003 3_Junction_112929_Junction_112932 J002 5_Junction_112932_Junction_112934 J002	T23E7.2	WBGene00020732	T23E7.2	X_+_17677989_17678772_17678928_17679319_17679669_17679920 3_Junction_112934_Junction_112937_Junction_112938 J003 3_Junction_112929_Junction_112932 J002 5_Junction_112932_Junction_112934 J002																			19.100572%													12.5714155888%
T23E7.2 X_+_17677989_17678772_17678928_17679319_17679669_17679920 3_Junction_113426_Junction_113429_Junction_113430 J001 3_Junction_113422_Junction_113424 J001 5_Junction_113424_Junction_113426 J001	T23E7.2	WBGene00020732	T23E7.2	X_+_17677989_17678772_17678928_17679319_17679669_17679920 3_Junction_113426_Junction_113429_Junction_113430 J001 3_Junction_113422_Junction_113424 J001 5_Junction_113424_Junction_113426 J001																					0%											3.3974662824%
T23E7.2 X_+_17677989_17678772_17678928_17679319_17679669_17679920 3_Junction_113426_Junction_113429_Junction_113430 J001 3_Junction_113422_Junction_113424 J001 5_Junction_113424_Junction_113426 J002	T23E7.2	WBGene00020732	T23E7.2	X_+_17677989_17678772_17678928_17679319_17679669_17679920 3_Junction_113426_Junction_113429_Junction_113430 J001 3_Junction_113422_Junction_113424 J001 5_Junction_113424_Junction_113426 J002																					0%											2.91472105093333%
T23E7.2 X_+_17677989_17678772_17678928_17679319_17679669_17679920 3_Junction_113426_Junction_113429_Junction_113430 J001 3_Junction_113422_Junction_113424 J002 5_Junction_113424_Junction_113426 J001	T23E7.2	WBGene00020732	T23E7.2	X_+_17677989_17678772_17678928_17679319_17679669_17679920 3_Junction_113426_Junction_113429_Junction_113430 J001 3_Junction_113422_Junction_113424 J002 5_Junction_113424_Junction_113426 J001																					25%											14.5787917176%
T23E7.2 X_+_17677989_17678772_17678928_17679319_17679669_17679920 3_Junction_113426_Junction_113429_Junction_113430 J001 3_Junction_113422_Junction_113424 J002 5_Junction_113424_Junction_113426 J002	T23E7.2	WBGene00020732	T23E7.2	X_+_17677989_17678772_17678928_17679319_17679669_17679920 3_Junction_113426_Junction_113429_Junction_113430 J001 3_Junction_113422_Junction_113424 J002 5_Junction_113424_Junction_113426 J002																					25%											12.6923542824%
T23E7.2 X_+_17677989_17678772_17678928_17679319_17679669_17679920 3_Junction_113426_Junction_113429_Junction_113430 J002 3_Junction_113422_Junction_113424 J001 5_Junction_113424_Junction_113426 J001	T23E7.2	WBGene00020732	T23E7.2	X_+_17677989_17678772_17678928_17679319_17679669_17679920 3_Junction_113426_Junction_113429_Junction_113430 J002 3_Junction_113422_Junction_113424 J001 5_Junction_113424_Junction_113426 J001																					0%											2.81569244906667%
T23E7.2 X_+_17677989_17678772_17678928_17679319_17679669_17679920 3_Junction_113426_Junction_113429_Junction_113430 J002 3_Junction_113422_Junction_113424 J001 5_Junction_113424_Junction_113426 J002	T23E7.2	WBGene00020732	T23E7.2	X_+_17677989_17678772_17678928_17679319_17679669_17679920 3_Junction_113426_Junction_113429_Junction_113430 J002 3_Junction_113422_Junction_113424 J001 5_Junction_113424_Junction_113426 J002																					0%											2.36066155093333%
T23E7.2 X_+_17677989_17678772_17678928_17679319_17679669_17679920 3_Junction_113426_Junction_113429_Junction_113430 J002 3_Junction_113422_Junction_113424 J002 5_Junction_113424_Junction_113426 J001	T23E7.2	WBGene00020732	T23E7.2	X_+_17677989_17678772_17678928_17679319_17679669_17679920 3_Junction_113426_Junction_113429_Junction_113430 J002 3_Junction_113422_Junction_113424 J002 5_Junction_113424_Junction_113426 J001																					0%											12.8334702176%
T23E7.2 X_+_17677989_17678772_17678928_17679319_17679669_17679920 3_Junction_113426_Junction_113429_Junction_113430 J002 3_Junction_113422_Junction_113424 J002 5_Junction_113424_Junction_113426 J002	T23E7.2	WBGene00020732	T23E7.2	X_+_17677989_17678772_17678928_17679319_17679669_17679920 3_Junction_113426_Junction_113429_Junction_113430 J002 3_Junction_113422_Junction_113424 J002 5_Junction_113424_Junction_113426 J002																					0%											11.0301757824%
T23E7.2 X_+_17677989_17678772_17678928_17679319_17679669_17679920 3_Junction_113426_Junction_113429_Junction_113430 J003 3_Junction_113422_Junction_113424 J001 5_Junction_113424_Junction_113426 J001	T23E7.2	WBGene00020732	T23E7.2	X_+_17677989_17678772_17678928_17679319_17679669_17679920 3_Junction_113426_Junction_113429_Junction_113430 J003 3_Junction_113422_Junction_113424 J001 5_Junction_113424_Junction_113426 J001																					0%											5.68247325546667%
T23E7.2 X_+_17677989_17678772_17678928_17679319_17679669_17679920 3_Junction_113426_Junction_113429_Junction_113430 J003 3_Junction_113422_Junction_113424 J001 5_Junction_113424_Junction_113426 J002	T23E7.2	WBGene00020732	T23E7.2	X_+_17677989_17678772_17678928_17679319_17679669_17679920 3_Junction_113426_Junction_113429_Junction_113430 J003 3_Junction_113422_Junction_113424 J001 5_Junction_113424_Junction_113426 J002																					0%											4.89035807786667%
T23E7.2 X_+_17677989_17678772_17678928_17679319_17679669_17679920 3_Junction_113426_Junction_113429_Junction_113430 J003 3_Junction_113422_Junction_113424 J002 5_Junction_113424_Junction_113426 J001	T23E7.2	WBGene00020732	T23E7.2	X_+_17677989_17678772_17678928_17679319_17679669_17679920 3_Junction_113426_Junction_113429_Junction_113430 J003 3_Junction_113422_Junction_113424 J002 5_Junction_113424_Junction_113426 J001																					50%											14.2390864112%
T23E7.2 X_+_17677989_17678772_17678928_17679319_17679669_17679920 3_Junction_113426_Junction_113429_Junction_113430 J003 3_Junction_113422_Junction_113424 J002 5_Junction_113424_Junction_113426 J002	T23E7.2	WBGene00020732	T23E7.2	X_+_17677989_17678772_17678928_17679319_17679669_17679920 3_Junction_113426_Junction_113429_Junction_113430 J003 3_Junction_113422_Junction_113424 J002 5_Junction_113424_Junction_113426 J002																					0%											12.5714155888%
T23E7.2 X_+_17677989_17678772_17678928_17679319_17679669_17679920 3_Junction_114017_Junction_114020_Junction_114021 J001 3_Junction_114011_Junction_114015 J001 5_Junction_114015_Junction_114017 J001	T23E7.2	WBGene00020732	T23E7.2	X_+_17677989_17678772_17678928_17679319_17679669_17679920 3_Junction_114017_Junction_114020_Junction_114021 J001 3_Junction_114011_Junction_114015 J001 5_Junction_114015_Junction_114017 J001																																3.3974662824%								0.5324126%
T23E7.2 X_+_17677989_17678772_17678928_17679319_17679669_17679920 3_Junction_114017_Junction_114020_Junction_114021 J001 3_Junction_114011_Junction_114015 J001 5_Junction_114015_Junction_114017 J002	T23E7.2	WBGene00020732	T23E7.2	X_+_17677989_17678772_17678928_17679319_17679669_17679920 3_Junction_114017_Junction_114020_Junction_114021 J001 3_Junction_114011_Junction_114015 J001 5_Junction_114015_Junction_114017 J002																																2.91472105093333%								0.5545874%
T23E7.2 X_+_17677989_17678772_17678928_17679319_17679669_17679920 3_Junction_114017_Junction_114020_Junction_114021 J001 3_Junction_114011_Junction_114015 J002 5_Junction_114015_Junction_114017 J001	T23E7.2	WBGene00020732	T23E7.2	X_+_17677989_17678772_17678928_17679319_17679669_17679920 3_Junction_114017_Junction_114020_Junction_114021 J001 3_Junction_114011_Junction_114015 J002 5_Junction_114015_Junction_114017 J001																																14.5787917176%								12.7779024%
T23E7.2 X_+_17677989_17678772_17678928_17679319_17679669_17679920 3_Junction_114017_Junction_114020_Junction_114021 J001 3_Junction_114011_Junction_114015 J002 5_Junction_114015_Junction_114017 J002	T23E7.2	WBGene00020732	T23E7.2	X_+_17677989_17678772_17678928_17679319_17679669_17679920 3_Junction_114017_Junction_114020_Junction_114021 J001 3_Junction_114011_Junction_114015 J002 5_Junction_114015_Junction_114017 J002																																12.6923542824%								13.3100976%
T23E7.2 X_+_17677989_17678772_17678928_17679319_17679669_17679920 3_Junction_114017_Junction_114020_Junction_114021 J002 3_Junction_114011_Junction_114015 J001 5_Junction_114015_Junction_114017 J001	T23E7.2	WBGene00020732	T23E7.2	X_+_17677989_17678772_17678928_17679319_17679669_17679920 3_Junction_114017_Junction_114020_Junction_114021 J002 3_Junction_114011_Junction_114015 J001 5_Junction_114015_Junction_114017 J001																																2.81569244906667%								0.06386992%
T23E7.2 X_+_17677989_17678772_17678928_17679319_17679669_17679920 3_Junction_114017_Junction_114020_Junction_114021 J002 3_Junction_114011_Junction_114015 J001 5_Junction_114015_Junction_114017 J002	T23E7.2	WBGene00020732	T23E7.2	X_+_17677989_17678772_17678928_17679319_17679669_17679920 3_Junction_114017_Junction_114020_Junction_114021 J002 3_Junction_114011_Junction_114015 J001 5_Junction_114015_Junction_114017 J002																																2.36066155093333%								0.06653008%
T23E7.2 X_+_17677989_17678772_17678928_17679319_17679669_17679920 3_Junction_114017_Junction_114020_Junction_114021 J002 3_Junction_114011_Junction_114015 J002 5_Junction_114015_Junction_114017 J001	T23E7.2	WBGene00020732	T23E7.2	X_+_17677989_17678772_17678928_17679319_17679669_17679920 3_Junction_114017_Junction_114020_Junction_114021 J002 3_Junction_114011_Junction_114015 J002 5_Junction_114015_Junction_114017 J001																																12.8334702176%								1.53287808%
T23E7.2 X_+_17677989_17678772_17678928_17679319_17679669_17679920 3_Junction_114017_Junction_114020_Junction_114021 J002 3_Junction_114011_Junction_114015 J002 5_Junction_114015_Junction_114017 J002	T23E7.2	WBGene00020732	T23E7.2	X_+_17677989_17678772_17678928_17679319_17679669_17679920 3_Junction_114017_Junction_114020_Junction_114021 J002 3_Junction_114011_Junction_114015 J002 5_Junction_114015_Junction_114017 J002																																11.0301757824%								1.59672192%
T23E7.2 X_+_17677989_17678772_17678928_17679319_17679669_17679920 3_Junction_114017_Junction_114020_Junction_114021 J003 3_Junction_114011_Junction_114015 J001 5_Junction_114015_Junction_114017 J001	T23E7.2	WBGene00020732	T23E7.2	X_+_17677989_17678772_17678928_17679319_17679669_17679920 3_Junction_114017_Junction_114020_Junction_114021 J003 3_Junction_114011_Junction_114015 J001 5_Junction_114015_Junction_114017 J001																																5.68247325546667%								0.38331748%
T23E7.2 X_+_17677989_17678772_17678928_17679319_17679669_17679920 3_Junction_114017_Junction_114020_Junction_114021 J003 3_Junction_114011_Junction_114015 J001 5_Junction_114015_Junction_114017 J002	T23E7.2	WBGene00020732	T23E7.2	X_+_17677989_17678772_17678928_17679319_17679669_17679920 3_Junction_114017_Junction_114020_Junction_114021 J003 3_Junction_114011_Junction_114015 J001 5_Junction_114015_Junction_114017 J002																																4.89035807786667%								0.39928252%
T23E7.2 X_+_17677989_17678772_17678928_17679319_17679669_17679920 3_Junction_114017_Junction_114020_Junction_114021 J003 3_Junction_114011_Junction_114015 J002 5_Junction_114015_Junction_114017 J001	T23E7.2	WBGene00020732	T23E7.2	X_+_17677989_17678772_17678928_17679319_17679669_17679920 3_Junction_114017_Junction_114020_Junction_114021 J003 3_Junction_114011_Junction_114015 J002 5_Junction_114015_Junction_114017 J001																																14.2390864112%								59.19961952%
T23E7.2 X_+_17677989_17678772_17678928_17679319_17679669_17679920 3_Junction_114017_Junction_114020_Junction_114021 J003 3_Junction_114011_Junction_114015 J002 5_Junction_114015_Junction_114017 J002	T23E7.2	WBGene00020732	T23E7.2	X_+_17677989_17678772_17678928_17679319_17679669_17679920 3_Junction_114017_Junction_114020_Junction_114021 J003 3_Junction_114011_Junction_114015 J002 5_Junction_114015_Junction_114017 J002																																12.5714155888%								9.58278048%
T23E7.2 X_+_17677989_17678772_17678928_17679319_17679669_17679920 3_Junction_114623_Junction_114626_Junction_114627 J001 3_Junction_114620_Junction_114622 J001 5_Junction_114622_Junction_114623 J001	T23E7.2	WBGene00020732	T23E7.2	X_+_17677989_17678772_17678928_17679319_17679669_17679920 3_Junction_114623_Junction_114626_Junction_114627 J001 3_Junction_114620_Junction_114622 J001 5_Junction_114622_Junction_114623 J001												0%												5.5914223545%
T23E7.2 X_+_17677989_17678772_17678928_17679319_17679669_17679920 3_Junction_114623_Junction_114626_Junction_114627 J001 3_Junction_114620_Junction_114622 J001 5_Junction_114622_Junction_114623 J002	T23E7.2	WBGene00020732	T23E7.2	X_+_17677989_17678772_17678928_17679319_17679669_17679920 3_Junction_114623_Junction_114626_Junction_114627 J001 3_Junction_114620_Junction_114622 J001 5_Junction_114622_Junction_114623 J002												0%												9.5035388955%
T23E7.2 X_+_17677989_17678772_17678928_17679319_17679669_17679920 3_Junction_114623_Junction_114626_Junction_114627 J001 3_Junction_114620_Junction_114622 J002 5_Junction_114622_Junction_114623 J001	T23E7.2	WBGene00020732	T23E7.2	X_+_17677989_17678772_17678928_17679319_17679669_17679920 3_Junction_114623_Junction_114626_Junction_114627 J001 3_Junction_114620_Junction_114622 J002 5_Junction_114622_Junction_114623 J001												16%												6.5125616455%
T23E7.2 X_+_17677989_17678772_17678928_17679319_17679669_17679920 3_Junction_114623_Junction_114626_Junction_114627 J001 3_Junction_114620_Junction_114622 J002 5_Junction_114622_Junction_114623 J002	T23E7.2	WBGene00020732	T23E7.2	X_+_17677989_17678772_17678928_17679319_17679669_17679920 3_Junction_114623_Junction_114626_Junction_114627 J001 3_Junction_114620_Junction_114622 J002 5_Junction_114622_Junction_114623 J002												64%												12.6649771045%
T23E7.2 X_+_17677989_17678772_17678928_17679319_17679669_17679920 3_Junction_114623_Junction_114626_Junction_114627 J002 3_Junction_114620_Junction_114622 J001 5_Junction_114622_Junction_114623 J001	T23E7.2	WBGene00020732	T23E7.2	X_+_17677989_17678772_17678928_17679319_17679669_17679920 3_Junction_114623_Junction_114626_Junction_114627 J002 3_Junction_114620_Junction_114622 J001 5_Junction_114622_Junction_114623 J001												0%												3.4447865892%
T23E7.2 X_+_17677989_17678772_17678928_17679319_17679669_17679920 3_Junction_114623_Junction_114626_Junction_114627 J002 3_Junction_114620_Junction_114622 J001 5_Junction_114622_Junction_114623 J002	T23E7.2	WBGene00020732	T23E7.2	X_+_17677989_17678772_17678928_17679319_17679669_17679920 3_Junction_114623_Junction_114626_Junction_114627 J002 3_Junction_114620_Junction_114622 J001 5_Junction_114622_Junction_114623 J002												0%												4.7785089108%
T23E7.2 X_+_17677989_17678772_17678928_17679319_17679669_17679920 3_Junction_114623_Junction_114626_Junction_114627 J002 3_Junction_114620_Junction_114622 J002 5_Junction_114622_Junction_114623 J001	T23E7.2	WBGene00020732	T23E7.2	X_+_17677989_17678772_17678928_17679319_17679669_17679920 3_Junction_114623_Junction_114626_Junction_114627 J002 3_Junction_114620_Junction_114622 J002 5_Junction_114622_Junction_114623 J001												4%												3.1794789108%
T23E7.2 X_+_17677989_17678772_17678928_17679319_17679669_17679920 3_Junction_114623_Junction_114626_Junction_114627 J002 3_Junction_114620_Junction_114622 J002 5_Junction_114622_Junction_114623 J002	T23E7.2	WBGene00020732	T23E7.2	X_+_17677989_17678772_17678928_17679319_17679669_17679920 3_Junction_114623_Junction_114626_Junction_114627 J002 3_Junction_114620_Junction_114622 J002 5_Junction_114622_Junction_114623 J002												16%												5.2172255892%
T23E7.2 X_+_17677989_17678772_17678928_17679319_17679669_17679920 3_Junction_114623_Junction_114626_Junction_114627 J003 3_Junction_114620_Junction_114622 J001 5_Junction_114622_Junction_114623 J001	T23E7.2	WBGene00020732	T23E7.2	X_+_17677989_17678772_17678928_17679319_17679669_17679920 3_Junction_114623_Junction_114626_Junction_114627 J003 3_Junction_114620_Junction_114622 J001 5_Junction_114622_Junction_114623 J001												0%												8.0640080563%
T23E7.2 X_+_17677989_17678772_17678928_17679319_17679669_17679920 3_Junction_114623_Junction_114626_Junction_114627 J003 3_Junction_114620_Junction_114622 J001 5_Junction_114622_Junction_114623 J002	T23E7.2	WBGene00020732	T23E7.2	X_+_17677989_17678772_17678928_17679319_17679669_17679920 3_Junction_114623_Junction_114626_Junction_114627 J003 3_Junction_114620_Junction_114622 J001 5_Junction_114622_Junction_114623 J002												0%												13.7977351937%
T23E7.2 X_+_17677989_17678772_17678928_17679319_17679669_17679920 3_Junction_114623_Junction_114626_Junction_114627 J003 3_Junction_114620_Junction_114622 J002 5_Junction_114622_Junction_114623 J001	T23E7.2	WBGene00020732	T23E7.2	X_+_17677989_17678772_17678928_17679319_17679669_17679920 3_Junction_114623_Junction_114626_Junction_114627 J003 3_Junction_114620_Junction_114622 J002 5_Junction_114622_Junction_114623 J001												0%												9.1102424437%
T23E7.2 X_+_17677989_17678772_17678928_17679319_17679669_17679920 3_Junction_114623_Junction_114626_Junction_114627 J003 3_Junction_114620_Junction_114622 J002 5_Junction_114622_Junction_114623 J002	T23E7.2	WBGene00020732	T23E7.2	X_+_17677989_17678772_17678928_17679319_17679669_17679920 3_Junction_114623_Junction_114626_Junction_114627 J003 3_Junction_114620_Junction_114622 J002 5_Junction_114622_Junction_114623 J002												0%												18.1355143063%
T23E7.2 X_+_17677989_17678772_17678928_17679319_17679669_17679920 3_Junction_115807_Junction_115810_Junction_115811 J001 3_Junction_115803_Junction_115805 J001 5_Junction_115805_Junction_115807 J001	T23E7.2	WBGene00020732	T23E7.2	X_+_17677989_17678772_17678928_17679319_17679669_17679920 3_Junction_115807_Junction_115810_Junction_115811 J001 3_Junction_115803_Junction_115805 J001 5_Junction_115805_Junction_115807 J001																																3.3974662824%												0.824251375%
T23E7.2 X_+_17677989_17678772_17678928_17679319_17679669_17679920 3_Junction_115807_Junction_115810_Junction_115811 J001 3_Junction_115803_Junction_115805 J001 5_Junction_115805_Junction_115807 J002	T23E7.2	WBGene00020732	T23E7.2	X_+_17677989_17678772_17678928_17679319_17679669_17679920 3_Junction_115807_Junction_115810_Junction_115811 J001 3_Junction_115803_Junction_115805 J001 5_Junction_115805_Junction_115807 J002																																2.91472105093333%												1.098873625%
T23E7.2 X_+_17677989_17678772_17678928_17679319_17679669_17679920 3_Junction_115807_Junction_115810_Junction_115811 J001 3_Junction_115803_Junction_115805 J002 5_Junction_115805_Junction_115807 J001	T23E7.2	WBGene00020732	T23E7.2	X_+_17677989_17678772_17678928_17679319_17679669_17679920 3_Junction_115807_Junction_115810_Junction_115811 J001 3_Junction_115803_Junction_115805 J002 5_Junction_115805_Junction_115807 J001																																14.5787917176%												5.806254125%
T23E7.2 X_+_17677989_17678772_17678928_17679319_17679669_17679920 3_Junction_115807_Junction_115810_Junction_115811 J001 3_Junction_115803_Junction_115805 J002 5_Junction_115805_Junction_115807 J002	T23E7.2	WBGene00020732	T23E7.2	X_+_17677989_17678772_17678928_17679319_17679669_17679920 3_Junction_115807_Junction_115810_Junction_115811 J001 3_Junction_115803_Junction_115805 J002 5_Junction_115805_Junction_115807 J002																																12.6923542824%												4.963120875%
T23E7.2 X_+_17677989_17678772_17678928_17679319_17679669_17679920 3_Junction_115807_Junction_115810_Junction_115811 J002 3_Junction_115803_Junction_115805 J001 5_Junction_115805_Junction_115807 J001	T23E7.2	WBGene00020732	T23E7.2	X_+_17677989_17678772_17678928_17679319_17679669_17679920 3_Junction_115807_Junction_115810_Junction_115811 J002 3_Junction_115803_Junction_115805 J001 5_Junction_115805_Junction_115807 J001																																2.81569244906667%												0.205995875%
T23E7.2 X_+_17677989_17678772_17678928_17679319_17679669_17679920 3_Junction_115807_Junction_115810_Junction_115811 J002 3_Junction_115803_Junction_115805 J001 5_Junction_115805_Junction_115807 J002	T23E7.2	WBGene00020732	T23E7.2	X_+_17677989_17678772_17678928_17679319_17679669_17679920 3_Junction_115807_Junction_115810_Junction_115811 J002 3_Junction_115803_Junction_115805 J001 5_Junction_115805_Junction_115807 J002																																2.36066155093333%												0.274629125%
T23E7.2 X_+_17677989_17678772_17678928_17679319_17679669_17679920 3_Junction_115807_Junction_115810_Junction_115811 J002 3_Junction_115803_Junction_115805 J002 5_Junction_115805_Junction_115807 J001	T23E7.2	WBGene00020732	T23E7.2	X_+_17677989_17678772_17678928_17679319_17679669_17679920 3_Junction_115807_Junction_115810_Junction_115811 J002 3_Junction_115803_Junction_115805 J002 5_Junction_115805_Junction_115807 J001																																12.8334702176%												2.284737625%
T23E7.2 X_+_17677989_17678772_17678928_17679319_17679669_17679920 3_Junction_115807_Junction_115810_Junction_115811 J002 3_Junction_115803_Junction_115805 J002 5_Junction_115805_Junction_115807 J002	T23E7.2	WBGene00020732	T23E7.2	X_+_17677989_17678772_17678928_17679319_17679669_17679920 3_Junction_115807_Junction_115810_Junction_115811 J002 3_Junction_115803_Junction_115805 J002 5_Junction_115805_Junction_115807 J002																																11.0301757824%												1.657137375%
T23E7.2 X_+_17677989_17678772_17678928_17679319_17679669_17679920 3_Junction_115807_Junction_115810_Junction_115811 J003 3_Junction_115803_Junction_115805 J001 5_Junction_115805_Junction_115807 J001	T23E7.2	WBGene00020732	T23E7.2	X_+_17677989_17678772_17678928_17679319_17679669_17679920 3_Junction_115807_Junction_115810_Junction_115811 J003 3_Junction_115803_Junction_115805 J001 5_Junction_115805_Junction_115807 J001																																5.68247325546667%												5.22100275%
T23E7.2 X_+_17677989_17678772_17678928_17679319_17679669_17679920 3_Junction_115807_Junction_115810_Junction_115811 J003 3_Junction_115803_Junction_115805 J001 5_Junction_115805_Junction_115807 J002	T23E7.2	WBGene00020732	T23E7.2	X_+_17677989_17678772_17678928_17679319_17679669_17679920 3_Junction_115807_Junction_115810_Junction_115811 J003 3_Junction_115803_Junction_115805 J001 5_Junction_115805_Junction_115807 J002																																4.89035807786667%												2.19774725%
T23E7.2 X_+_17677989_17678772_17678928_17679319_17679669_17679920 3_Junction_115807_Junction_115810_Junction_115811 J003 3_Junction_115803_Junction_115805 J002 5_Junction_115805_Junction_115807 J001	T23E7.2	WBGene00020732	T23E7.2	X_+_17677989_17678772_17678928_17679319_17679669_17679920 3_Junction_115807_Junction_115810_Junction_115811 J003 3_Junction_115803_Junction_115805 J002 5_Junction_115805_Junction_115807 J001																																14.2390864112%												63.04025825%
T23E7.2 X_+_17677989_17678772_17678928_17679319_17679669_17679920 3_Junction_115807_Junction_115810_Junction_115811 J003 3_Junction_115803_Junction_115805 J002 5_Junction_115805_Junction_115807 J002	T23E7.2	WBGene00020732	T23E7.2	X_+_17677989_17678772_17678928_17679319_17679669_17679920 3_Junction_115807_Junction_115810_Junction_115811 J003 3_Junction_115803_Junction_115805 J002 5_Junction_115805_Junction_115807 J002																																12.5714155888%												12.42599175%
T23E7.2 X_+_17677989_17678772_17678928_17679319_17679669_17679920 3_Junction_117108_Junction_117111_Junction_117112 J001 3_Junction_117105_Junction_117107 J001 5_Junction_117107_Junction_117108 J001	T23E7.2	WBGene00020732	T23E7.2	X_+_17677989_17678772_17678928_17679319_17679669_17679920 3_Junction_117108_Junction_117111_Junction_117112 J001 3_Junction_117105_Junction_117107 J001 5_Junction_117107_Junction_117108 J001						0%																		5.5914223545%
T23E7.2 X_+_17677989_17678772_17678928_17679319_17679669_17679920 3_Junction_117108_Junction_117111_Junction_117112 J001 3_Junction_117105_Junction_117107 J001 5_Junction_117107_Junction_117108 J002	T23E7.2	WBGene00020732	T23E7.2	X_+_17677989_17678772_17678928_17679319_17679669_17679920 3_Junction_117108_Junction_117111_Junction_117112 J001 3_Junction_117105_Junction_117107 J001 5_Junction_117107_Junction_117108 J002						0%																		9.5035388955%
T23E7.2 X_+_17677989_17678772_17678928_17679319_17679669_17679920 3_Junction_117108_Junction_117111_Junction_117112 J001 3_Junction_117105_Junction_117107 J002 5_Junction_117107_Junction_117108 J001	T23E7.2	WBGene00020732	T23E7.2	X_+_17677989_17678772_17678928_17679319_17679669_17679920 3_Junction_117108_Junction_117111_Junction_117112 J001 3_Junction_117105_Junction_117107 J002 5_Junction_117107_Junction_117108 J001						13.332%																		6.5125616455%
T23E7.2 X_+_17677989_17678772_17678928_17679319_17679669_17679920 3_Junction_117108_Junction_117111_Junction_117112 J001 3_Junction_117105_Junction_117107 J002 5_Junction_117107_Junction_117108 J002	T23E7.2	WBGene00020732	T23E7.2	X_+_17677989_17678772_17678928_17679319_17679669_17679920 3_Junction_117108_Junction_117111_Junction_117112 J001 3_Junction_117105_Junction_117107 J002 5_Junction_117107_Junction_117108 J002						3.333%																		12.6649771045%
T23E7.2 X_+_17677989_17678772_17678928_17679319_17679669_17679920 3_Junction_117108_Junction_117111_Junction_117112 J002 3_Junction_117105_Junction_117107 J001 5_Junction_117107_Junction_117108 J001	T23E7.2	WBGene00020732	T23E7.2	X_+_17677989_17678772_17678928_17679319_17679669_17679920 3_Junction_117108_Junction_117111_Junction_117112 J002 3_Junction_117105_Junction_117107 J001 5_Junction_117107_Junction_117108 J001						3.333%																		3.4447865892%
T23E7.2 X_+_17677989_17678772_17678928_17679319_17679669_17679920 3_Junction_117108_Junction_117111_Junction_117112 J002 3_Junction_117105_Junction_117107 J001 5_Junction_117107_Junction_117108 J002	T23E7.2	WBGene00020732	T23E7.2	X_+_17677989_17678772_17678928_17679319_17679669_17679920 3_Junction_117108_Junction_117111_Junction_117112 J002 3_Junction_117105_Junction_117107 J001 5_Junction_117107_Junction_117108 J002						0%																		4.7785089108%
T23E7.2 X_+_17677989_17678772_17678928_17679319_17679669_17679920 3_Junction_117108_Junction_117111_Junction_117112 J002 3_Junction_117105_Junction_117107 J002 5_Junction_117107_Junction_117108 J001	T23E7.2	WBGene00020732	T23E7.2	X_+_17677989_17678772_17678928_17679319_17679669_17679920 3_Junction_117108_Junction_117111_Junction_117112 J002 3_Junction_117105_Junction_117107 J002 5_Junction_117107_Junction_117108 J001						13.332%																		3.1794789108%
T23E7.2 X_+_17677989_17678772_17678928_17679319_17679669_17679920 3_Junction_117108_Junction_117111_Junction_117112 J002 3_Junction_117105_Junction_117107 J002 5_Junction_117107_Junction_117108 J002	T23E7.2	WBGene00020732	T23E7.2	X_+_17677989_17678772_17678928_17679319_17679669_17679920 3_Junction_117108_Junction_117111_Junction_117112 J002 3_Junction_117105_Junction_117107 J002 5_Junction_117107_Junction_117108 J002						0%																		5.2172255892%
T23E7.2 X_+_17677989_17678772_17678928_17679319_17679669_17679920 3_Junction_117108_Junction_117111_Junction_117112 J003 3_Junction_117105_Junction_117107 J001 5_Junction_117107_Junction_117108 J001	T23E7.2	WBGene00020732	T23E7.2	X_+_17677989_17678772_17678928_17679319_17679669_17679920 3_Junction_117108_Junction_117111_Junction_117112 J003 3_Junction_117105_Junction_117107 J001 5_Junction_117107_Junction_117108 J001						6.667%																		8.0640080563%
T23E7.2 X_+_17677989_17678772_17678928_17679319_17679669_17679920 3_Junction_117108_Junction_117111_Junction_117112 J003 3_Junction_117105_Junction_117107 J001 5_Junction_117107_Junction_117108 J002	T23E7.2	WBGene00020732	T23E7.2	X_+_17677989_17678772_17678928_17679319_17679669_17679920 3_Junction_117108_Junction_117111_Junction_117112 J003 3_Junction_117105_Junction_117107 J001 5_Junction_117107_Junction_117108 J002						0%																		13.7977351937%
T23E7.2 X_+_17677989_17678772_17678928_17679319_17679669_17679920 3_Junction_117108_Junction_117111_Junction_117112 J003 3_Junction_117105_Junction_117107 J002 5_Junction_117107_Junction_117108 J001	T23E7.2	WBGene00020732	T23E7.2	X_+_17677989_17678772_17678928_17679319_17679669_17679920 3_Junction_117108_Junction_117111_Junction_117112 J003 3_Junction_117105_Junction_117107 J002 5_Junction_117107_Junction_117108 J001						53.336%																		9.1102424437%
T23E7.2 X_+_17677989_17678772_17678928_17679319_17679669_17679920 3_Junction_117108_Junction_117111_Junction_117112 J003 3_Junction_117105_Junction_117107 J002 5_Junction_117107_Junction_117108 J002	T23E7.2	WBGene00020732	T23E7.2	X_+_17677989_17678772_17678928_17679319_17679669_17679920 3_Junction_117108_Junction_117111_Junction_117112 J003 3_Junction_117105_Junction_117107 J002 5_Junction_117107_Junction_117108 J002						6.667%																		18.1355143063%
T23E7.2 X_+_17677989_17678772_17678928_17679319_17679669_17679920 3_Junction_117123_Junction_117126_Junction_117127 J001 3_Junction_117117_Junction_117121 J001 5_Junction_117121_Junction_117123 J001	T23E7.2	WBGene00020732	T23E7.2	X_+_17677989_17678772_17678928_17679319_17679669_17679920 3_Junction_117123_Junction_117126_Junction_117127 J001 3_Junction_117117_Junction_117121 J001 5_Junction_117121_Junction_117123 J001								2.777638875%																								3.3974662824%
T23E7.2 X_+_17677989_17678772_17678928_17679319_17679669_17679920 3_Junction_117123_Junction_117126_Junction_117127 J001 3_Junction_117117_Junction_117121 J001 5_Junction_117121_Junction_117123 J002	T23E7.2	WBGene00020732	T23E7.2	X_+_17677989_17678772_17678928_17679319_17679669_17679920 3_Junction_117123_Junction_117126_Junction_117127 J001 3_Junction_117117_Junction_117121 J001 5_Junction_117121_Junction_117123 J002								1.388611125%																								2.91472105093333%
T23E7.2 X_+_17677989_17678772_17678928_17679319_17679669_17679920 3_Junction_117123_Junction_117126_Junction_117127 J001 3_Junction_117117_Junction_117121 J002 5_Junction_117121_Junction_117123 J001	T23E7.2	WBGene00020732	T23E7.2	X_+_17677989_17678772_17678928_17679319_17679669_17679920 3_Junction_117123_Junction_117126_Junction_117127 J001 3_Junction_117117_Junction_117121 J002 5_Junction_117121_Junction_117123 J001								21.574825625%																								14.5787917176%
T23E7.2 X_+_17677989_17678772_17678928_17679319_17679669_17679920 3_Junction_117123_Junction_117126_Junction_117127 J001 3_Junction_117117_Junction_117121 J002 5_Junction_117121_Junction_117123 J002	T23E7.2	WBGene00020732	T23E7.2	X_+_17677989_17678772_17678928_17679319_17679669_17679920 3_Junction_117123_Junction_117126_Junction_117127 J001 3_Junction_117117_Junction_117121 J002 5_Junction_117121_Junction_117123 J002								17.283924375%																								12.6923542824%
T23E7.2 X_+_17677989_17678772_17678928_17679319_17679669_17679920 3_Junction_117123_Junction_117126_Junction_117127 J002 3_Junction_117117_Junction_117121 J001 5_Junction_117121_Junction_117123 J001	T23E7.2	WBGene00020732	T23E7.2	X_+_17677989_17678772_17678928_17679319_17679669_17679920 3_Junction_117123_Junction_117126_Junction_117127 J002 3_Junction_117117_Junction_117121 J001 5_Junction_117121_Junction_117123 J001								0%																								2.81569244906667%
T23E7.2 X_+_17677989_17678772_17678928_17679319_17679669_17679920 3_Junction_117123_Junction_117126_Junction_117127 J002 3_Junction_117117_Junction_117121 J001 5_Junction_117121_Junction_117123 J002	T23E7.2	WBGene00020732	T23E7.2	X_+_17677989_17678772_17678928_17679319_17679669_17679920 3_Junction_117123_Junction_117126_Junction_117127 J002 3_Junction_117117_Junction_117121 J001 5_Junction_117121_Junction_117123 J002								0%																								2.36066155093333%
T23E7.2 X_+_17677989_17678772_17678928_17679319_17679669_17679920 3_Junction_117123_Junction_117126_Junction_117127 J002 3_Junction_117117_Junction_117121 J002 5_Junction_117121_Junction_117123 J001	T23E7.2	WBGene00020732	T23E7.2	X_+_17677989_17678772_17678928_17679319_17679669_17679920 3_Junction_117123_Junction_117126_Junction_117127 J002 3_Junction_117117_Junction_117121 J002 5_Junction_117121_Junction_117123 J001								4.51512625%																								12.8334702176%
T23E7.2 X_+_17677989_17678772_17678928_17679319_17679669_17679920 3_Junction_117123_Junction_117126_Junction_117127 J002 3_Junction_117117_Junction_117121 J002 5_Junction_117121_Junction_117123 J002	T23E7.2	WBGene00020732	T23E7.2	X_+_17677989_17678772_17678928_17679319_17679669_17679920 3_Junction_117123_Junction_117126_Junction_117127 J002 3_Junction_117117_Junction_117121 J002 5_Junction_117121_Junction_117123 J002								5.76237375%																								11.0301757824%
T23E7.2 X_+_17677989_17678772_17678928_17679319_17679669_17679920 3_Junction_117123_Junction_117126_Junction_117127 J003 3_Junction_117117_Junction_117121 J001 5_Junction_117121_Junction_117123 J001	T23E7.2	WBGene00020732	T23E7.2	X_+_17677989_17678772_17678928_17679319_17679669_17679920 3_Junction_117123_Junction_117126_Junction_117127 J003 3_Junction_117117_Junction_117121 J001 5_Junction_117121_Junction_117123 J001								2.777638875%																								5.68247325546667%
T23E7.2 X_+_17677989_17678772_17678928_17679319_17679669_17679920 3_Junction_117123_Junction_117126_Junction_117127 J003 3_Junction_117117_Junction_117121 J001 5_Junction_117121_Junction_117123 J002	T23E7.2	WBGene00020732	T23E7.2	X_+_17677989_17678772_17678928_17679319_17679669_17679920 3_Junction_117123_Junction_117126_Junction_117127 J003 3_Junction_117117_Junction_117121 J001 5_Junction_117121_Junction_117123 J002								1.388611125%																								4.89035807786667%
T23E7.2 X_+_17677989_17678772_17678928_17679319_17679669_17679920 3_Junction_117123_Junction_117126_Junction_117127 J003 3_Junction_117117_Junction_117121 J002 5_Junction_117121_Junction_117123 J001	T23E7.2	WBGene00020732	T23E7.2	X_+_17677989_17678772_17678928_17679319_17679669_17679920 3_Junction_117123_Junction_117126_Junction_117127 J003 3_Junction_117117_Junction_117121 J002 5_Junction_117121_Junction_117123 J001								23.552270375%																								14.2390864112%
T23E7.2 X_+_17677989_17678772_17678928_17679319_17679669_17679920 3_Junction_117123_Junction_117126_Junction_117127 J003 3_Junction_117117_Junction_117121 J002 5_Junction_117121_Junction_117123 J002	T23E7.2	WBGene00020732	T23E7.2	X_+_17677989_17678772_17678928_17679319_17679669_17679920 3_Junction_117123_Junction_117126_Junction_117127 J003 3_Junction_117117_Junction_117121 J002 5_Junction_117121_Junction_117123 J002								18.978979625%																								12.5714155888%
T23E7.2 X_+_17677989_17678772_17678928_17679319_17679669_17679920 3_Junction_117173_Junction_117176_Junction_117177 J001 3_Junction_117169_Junction_117171 J001 5_Junction_117171_Junction_117173 J001	T23E7.2	WBGene00020732	T23E7.2	X_+_17677989_17678772_17678928_17679319_17679669_17679920 3_Junction_117173_Junction_117176_Junction_117177 J001 3_Junction_117169_Junction_117171 J001 5_Junction_117171_Junction_117173 J001											2.5272976%																					3.3974662824%
T23E7.2 X_+_17677989_17678772_17678928_17679319_17679669_17679920 3_Junction_117173_Junction_117176_Junction_117177 J001 3_Junction_117169_Junction_117171 J001 5_Junction_117171_Junction_117173 J002	T23E7.2	WBGene00020732	T23E7.2	X_+_17677989_17678772_17678928_17679319_17679669_17679920 3_Junction_117173_Junction_117176_Junction_117177 J001 3_Junction_117169_Junction_117171 J001 5_Junction_117171_Junction_117173 J002											5.1374802%																					2.91472105093333%
T23E7.2 X_+_17677989_17678772_17678928_17679319_17679669_17679920 3_Junction_117173_Junction_117176_Junction_117177 J001 3_Junction_117169_Junction_117171 J002 5_Junction_117171_Junction_117173 J001	T23E7.2	WBGene00020732	T23E7.2	X_+_17677989_17678772_17678928_17679319_17679669_17679920 3_Junction_117173_Junction_117176_Junction_117177 J001 3_Junction_117169_Junction_117171 J002 5_Junction_117171_Junction_117173 J001											10.7495658%																					14.5787917176%
T23E7.2 X_+_17677989_17678772_17678928_17679319_17679669_17679920 3_Junction_117173_Junction_117176_Junction_117177 J001 3_Junction_117169_Junction_117171 J002 5_Junction_117171_Junction_117173 J002	T23E7.2	WBGene00020732	T23E7.2	X_+_17677989_17678772_17678928_17679319_17679669_17679920 3_Junction_117173_Junction_117176_Junction_117177 J001 3_Junction_117169_Junction_117171 J002 5_Junction_117171_Junction_117173 J002											30.0636564%																					12.6923542824%
T23E7.2 X_+_17677989_17678772_17678928_17679319_17679669_17679920 3_Junction_117173_Junction_117176_Junction_117177 J002 3_Junction_117169_Junction_117171 J001 5_Junction_117171_Junction_117173 J001	T23E7.2	WBGene00020732	T23E7.2	X_+_17677989_17678772_17678928_17679319_17679669_17679920 3_Junction_117173_Junction_117176_Junction_117177 J002 3_Junction_117169_Junction_117171 J001 5_Junction_117171_Junction_117173 J001											1.6926489%																					2.81569244906667%
T23E7.2 X_+_17677989_17678772_17678928_17679319_17679669_17679920 3_Junction_117173_Junction_117176_Junction_117177 J002 3_Junction_117169_Junction_117171 J001 5_Junction_117171_Junction_117173 J002	T23E7.2	WBGene00020732	T23E7.2	X_+_17677989_17678772_17678928_17679319_17679669_17679920 3_Junction_117173_Junction_117176_Junction_117177 J002 3_Junction_117169_Junction_117171 J001 5_Junction_117171_Junction_117173 J002											1.9835289%																					2.36066155093333%
T23E7.2 X_+_17677989_17678772_17678928_17679319_17679669_17679920 3_Junction_117173_Junction_117176_Junction_117177 J002 3_Junction_117169_Junction_117171 J002 5_Junction_117171_Junction_117173 J001	T23E7.2	WBGene00020732	T23E7.2	X_+_17677989_17678772_17678928_17679319_17679669_17679920 3_Junction_117173_Junction_117176_Junction_117177 J002 3_Junction_117169_Junction_117171 J002 5_Junction_117171_Junction_117173 J001											6.6211797%																					12.8334702176%
T23E7.2 X_+_17677989_17678772_17678928_17679319_17679669_17679920 3_Junction_117173_Junction_117176_Junction_117177 J002 3_Junction_117169_Junction_117171 J002 5_Junction_117171_Junction_117173 J002	T23E7.2	WBGene00020732	T23E7.2	X_+_17677989_17678772_17678928_17679319_17679669_17679920 3_Junction_117173_Junction_117176_Junction_117177 J002 3_Junction_117169_Junction_117171 J002 5_Junction_117171_Junction_117173 J002											8.1646425%																					11.0301757824%
T23E7.2 X_+_17677989_17678772_17678928_17679319_17679669_17679920 3_Junction_117173_Junction_117176_Junction_117177 J003 3_Junction_117169_Junction_117171 J001 5_Junction_117171_Junction_117173 J001	T23E7.2	WBGene00020732	T23E7.2	X_+_17677989_17678772_17678928_17679319_17679669_17679920 3_Junction_117173_Junction_117176_Junction_117177 J003 3_Junction_117169_Junction_117171 J001 5_Junction_117171_Junction_117173 J001											1.5462202%																					5.68247325546667%
T23E7.2 X_+_17677989_17678772_17678928_17679319_17679669_17679920 3_Junction_117173_Junction_117176_Junction_117177 J003 3_Junction_117169_Junction_117171 J001 5_Junction_117171_Junction_117173 J002	T23E7.2	WBGene00020732	T23E7.2	X_+_17677989_17678772_17678928_17679319_17679669_17679920 3_Junction_117173_Junction_117176_Junction_117177 J003 3_Junction_117169_Junction_117171 J001 5_Junction_117171_Junction_117173 J002											2.7781576%																					4.89035807786667%
T23E7.2 X_+_17677989_17678772_17678928_17679319_17679669_17679920 3_Junction_117173_Junction_117176_Junction_117177 J003 3_Junction_117169_Junction_117171 J002 5_Junction_117171_Junction_117173 J001	T23E7.2	WBGene00020732	T23E7.2	X_+_17677989_17678772_17678928_17679319_17679669_17679920 3_Junction_117173_Junction_117176_Junction_117177 J003 3_Junction_117169_Junction_117171 J002 5_Junction_117171_Junction_117173 J001											13.5314212%																					14.2390864112%
T23E7.2 X_+_17677989_17678772_17678928_17679319_17679669_17679920 3_Junction_117173_Junction_117176_Junction_117177 J003 3_Junction_117169_Junction_117171 J002 5_Junction_117171_Junction_117173 J002	T23E7.2	WBGene00020732	T23E7.2	X_+_17677989_17678772_17678928_17679319_17679669_17679920 3_Junction_117173_Junction_117176_Junction_117177 J003 3_Junction_117169_Junction_117171 J002 5_Junction_117171_Junction_117173 J002											15.204201%																					12.5714155888%
T23E7.2 X_+_17677989_17678772_17678928_17679319_17679669_17679920 3_Junction_118020_Junction_118023_Junction_118024 J001 3_Junction_118017_Junction_118019 J001 5_Junction_118019_Junction_118020 J001	T23E7.2	WBGene00020732	T23E7.2	X_+_17677989_17678772_17678928_17679319_17679669_17679920 3_Junction_118020_Junction_118023_Junction_118024 J001 3_Junction_118017_Junction_118019 J001 5_Junction_118019_Junction_118020 J001																			1.785625%					5.5914223545%
T23E7.2 X_+_17677989_17678772_17678928_17679319_17679669_17679920 3_Junction_118020_Junction_118023_Junction_118024 J001 3_Junction_118017_Junction_118019 J001 5_Junction_118019_Junction_118020 J002	T23E7.2	WBGene00020732	T23E7.2	X_+_17677989_17678772_17678928_17679319_17679669_17679920 3_Junction_118020_Junction_118023_Junction_118024 J001 3_Junction_118017_Junction_118019 J001 5_Junction_118019_Junction_118020 J002																			4.464375%					9.5035388955%
T23E7.2 X_+_17677989_17678772_17678928_17679319_17679669_17679920 3_Junction_118020_Junction_118023_Junction_118024 J001 3_Junction_118017_Junction_118019 J002 5_Junction_118019_Junction_118020 J001	T23E7.2	WBGene00020732	T23E7.2	X_+_17677989_17678772_17678928_17679319_17679669_17679920 3_Junction_118020_Junction_118023_Junction_118024 J001 3_Junction_118017_Junction_118019 J002 5_Junction_118019_Junction_118020 J001																			19.272904%					6.5125616455%
T23E7.2 X_+_17677989_17678772_17678928_17679319_17679669_17679920 3_Junction_118020_Junction_118023_Junction_118024 J001 3_Junction_118017_Junction_118019 J002 5_Junction_118019_Junction_118020 J002	T23E7.2	WBGene00020732	T23E7.2	X_+_17677989_17678772_17678928_17679319_17679669_17679920 3_Junction_118020_Junction_118023_Junction_118024 J001 3_Junction_118017_Junction_118019 J002 5_Junction_118019_Junction_118020 J002																			16.837096%					12.6649771045%
T23E7.2 X_+_17677989_17678772_17678928_17679319_17679669_17679920 3_Junction_118020_Junction_118023_Junction_118024 J002 3_Junction_118017_Junction_118019 J001 5_Junction_118019_Junction_118020 J001	T23E7.2	WBGene00020732	T23E7.2	X_+_17677989_17678772_17678928_17679319_17679669_17679920 3_Junction_118020_Junction_118023_Junction_118024 J002 3_Junction_118017_Junction_118019 J001 5_Junction_118019_Junction_118020 J001																			0.357125%					3.4447865892%
T23E7.2 X_+_17677989_17678772_17678928_17679319_17679669_17679920 3_Junction_118020_Junction_118023_Junction_118024 J002 3_Junction_118017_Junction_118019 J001 5_Junction_118019_Junction_118020 J002	T23E7.2	WBGene00020732	T23E7.2	X_+_17677989_17678772_17678928_17679319_17679669_17679920 3_Junction_118020_Junction_118023_Junction_118024 J002 3_Junction_118017_Junction_118019 J001 5_Junction_118019_Junction_118020 J002																			0.892875%					4.7785089108%
T23E7.2 X_+_17677989_17678772_17678928_17679319_17679669_17679920 3_Junction_118020_Junction_118023_Junction_118024 J002 3_Junction_118017_Junction_118019 J002 5_Junction_118019_Junction_118020 J001	T23E7.2	WBGene00020732	T23E7.2	X_+_17677989_17678772_17678928_17679319_17679669_17679920 3_Junction_118020_Junction_118023_Junction_118024 J002 3_Junction_118017_Junction_118019 J002 5_Junction_118019_Junction_118020 J001																			3.892327%					3.1794789108%
T23E7.2 X_+_17677989_17678772_17678928_17679319_17679669_17679920 3_Junction_118020_Junction_118023_Junction_118024 J002 3_Junction_118017_Junction_118019 J002 5_Junction_118019_Junction_118020 J002	T23E7.2	WBGene00020732	T23E7.2	X_+_17677989_17678772_17678928_17679319_17679669_17679920 3_Junction_118020_Junction_118023_Junction_118024 J002 3_Junction_118017_Junction_118019 J002 5_Junction_118019_Junction_118020 J002																			2.912673%					5.2172255892%
T23E7.2 X_+_17677989_17678772_17678928_17679319_17679669_17679920 3_Junction_118020_Junction_118023_Junction_118024 J003 3_Junction_118017_Junction_118019 J001 5_Junction_118019_Junction_118020 J001	T23E7.2	WBGene00020732	T23E7.2	X_+_17677989_17678772_17678928_17679319_17679669_17679920 3_Junction_118020_Junction_118023_Junction_118024 J003 3_Junction_118017_Junction_118019 J001 5_Junction_118019_Junction_118020 J001																			1.4285%					8.0640080563%
T23E7.2 X_+_17677989_17678772_17678928_17679319_17679669_17679920 3_Junction_118020_Junction_118023_Junction_118024 J003 3_Junction_118017_Junction_118019 J001 5_Junction_118019_Junction_118020 J002	T23E7.2	WBGene00020732	T23E7.2	X_+_17677989_17678772_17678928_17679319_17679669_17679920 3_Junction_118020_Junction_118023_Junction_118024 J003 3_Junction_118017_Junction_118019 J001 5_Junction_118019_Junction_118020 J002																			3.5715%					13.7977351937%
T23E7.2 X_+_17677989_17678772_17678928_17679319_17679669_17679920 3_Junction_118020_Junction_118023_Junction_118024 J003 3_Junction_118017_Junction_118019 J002 5_Junction_118019_Junction_118020 J001	T23E7.2	WBGene00020732	T23E7.2	X_+_17677989_17678772_17678928_17679319_17679669_17679920 3_Junction_118020_Junction_118023_Junction_118024 J003 3_Junction_118017_Junction_118019 J002 5_Junction_118019_Junction_118020 J001																			25.481928%					9.1102424437%
T23E7.2 X_+_17677989_17678772_17678928_17679319_17679669_17679920 3_Junction_118020_Junction_118023_Junction_118024 J003 3_Junction_118017_Junction_118019 J002 5_Junction_118019_Junction_118020 J002	T23E7.2	WBGene00020732	T23E7.2	X_+_17677989_17678772_17678928_17679319_17679669_17679920 3_Junction_118020_Junction_118023_Junction_118024 J003 3_Junction_118017_Junction_118019 J002 5_Junction_118019_Junction_118020 J002																			19.100572%					18.1355143063%
T23E7.2 X_+_17677989_17678772_17678928_17679319_17679669_17679920 3_Junction_118877_Junction_118880_Junction_118881 J001 3_Junction_118874_Junction_118876 J001 5_Junction_118876_Junction_118877 J001	T23E7.2	WBGene00020732	T23E7.2	X_+_17677989_17678772_17678928_17679319_17679669_17679920 3_Junction_118877_Junction_118880_Junction_118881 J001 3_Junction_118874_Junction_118876 J001 5_Junction_118876_Junction_118877 J001																					0%			5.5914223545%
T23E7.2 X_+_17677989_17678772_17678928_17679319_17679669_17679920 3_Junction_118877_Junction_118880_Junction_118881 J001 3_Junction_118874_Junction_118876 J001 5_Junction_118876_Junction_118877 J002	T23E7.2	WBGene00020732	T23E7.2	X_+_17677989_17678772_17678928_17679319_17679669_17679920 3_Junction_118877_Junction_118880_Junction_118881 J001 3_Junction_118874_Junction_118876 J001 5_Junction_118876_Junction_118877 J002																					0%			9.5035388955%
T23E7.2 X_+_17677989_17678772_17678928_17679319_17679669_17679920 3_Junction_118877_Junction_118880_Junction_118881 J001 3_Junction_118874_Junction_118876 J002 5_Junction_118876_Junction_118877 J001	T23E7.2	WBGene00020732	T23E7.2	X_+_17677989_17678772_17678928_17679319_17679669_17679920 3_Junction_118877_Junction_118880_Junction_118881 J001 3_Junction_118874_Junction_118876 J002 5_Junction_118876_Junction_118877 J001																					25%			6.5125616455%
T23E7.2 X_+_17677989_17678772_17678928_17679319_17679669_17679920 3_Junction_118877_Junction_118880_Junction_118881 J001 3_Junction_118874_Junction_118876 J002 5_Junction_118876_Junction_118877 J002	T23E7.2	WBGene00020732	T23E7.2	X_+_17677989_17678772_17678928_17679319_17679669_17679920 3_Junction_118877_Junction_118880_Junction_118881 J001 3_Junction_118874_Junction_118876 J002 5_Junction_118876_Junction_118877 J002																					25%			12.6649771045%
T23E7.2 X_+_17677989_17678772_17678928_17679319_17679669_17679920 3_Junction_118877_Junction_118880_Junction_118881 J002 3_Junction_118874_Junction_118876 J001 5_Junction_118876_Junction_118877 J001	T23E7.2	WBGene00020732	T23E7.2	X_+_17677989_17678772_17678928_17679319_17679669_17679920 3_Junction_118877_Junction_118880_Junction_118881 J002 3_Junction_118874_Junction_118876 J001 5_Junction_118876_Junction_118877 J001																					0%			3.4447865892%
T23E7.2 X_+_17677989_17678772_17678928_17679319_17679669_17679920 3_Junction_118877_Junction_118880_Junction_118881 J002 3_Junction_118874_Junction_118876 J001 5_Junction_118876_Junction_118877 J002	T23E7.2	WBGene00020732	T23E7.2	X_+_17677989_17678772_17678928_17679319_17679669_17679920 3_Junction_118877_Junction_118880_Junction_118881 J002 3_Junction_118874_Junction_118876 J001 5_Junction_118876_Junction_118877 J002																					0%			4.7785089108%
T23E7.2 X_+_17677989_17678772_17678928_17679319_17679669_17679920 3_Junction_118877_Junction_118880_Junction_118881 J002 3_Junction_118874_Junction_118876 J002 5_Junction_118876_Junction_118877 J001	T23E7.2	WBGene00020732	T23E7.2	X_+_17677989_17678772_17678928_17679319_17679669_17679920 3_Junction_118877_Junction_118880_Junction_118881 J002 3_Junction_118874_Junction_118876 J002 5_Junction_118876_Junction_118877 J001																					0%			3.1794789108%
T23E7.2 X_+_17677989_17678772_17678928_17679319_17679669_17679920 3_Junction_118877_Junction_118880_Junction_118881 J002 3_Junction_118874_Junction_118876 J002 5_Junction_118876_Junction_118877 J002	T23E7.2	WBGene00020732	T23E7.2	X_+_17677989_17678772_17678928_17679319_17679669_17679920 3_Junction_118877_Junction_118880_Junction_118881 J002 3_Junction_118874_Junction_118876 J002 5_Junction_118876_Junction_118877 J002																					0%			5.2172255892%
T23E7.2 X_+_17677989_17678772_17678928_17679319_17679669_17679920 3_Junction_118877_Junction_118880_Junction_118881 J003 3_Junction_118874_Junction_118876 J001 5_Junction_118876_Junction_118877 J001	T23E7.2	WBGene00020732	T23E7.2	X_+_17677989_17678772_17678928_17679319_17679669_17679920 3_Junction_118877_Junction_118880_Junction_118881 J003 3_Junction_118874_Junction_118876 J001 5_Junction_118876_Junction_118877 J001																					0%			8.0640080563%
T23E7.2 X_+_17677989_17678772_17678928_17679319_17679669_17679920 3_Junction_118877_Junction_118880_Junction_118881 J003 3_Junction_118874_Junction_118876 J001 5_Junction_118876_Junction_118877 J002	T23E7.2	WBGene00020732	T23E7.2	X_+_17677989_17678772_17678928_17679319_17679669_17679920 3_Junction_118877_Junction_118880_Junction_118881 J003 3_Junction_118874_Junction_118876 J001 5_Junction_118876_Junction_118877 J002																					0%			13.7977351937%
T23E7.2 X_+_17677989_17678772_17678928_17679319_17679669_17679920 3_Junction_118877_Junction_118880_Junction_118881 J003 3_Junction_118874_Junction_118876 J002 5_Junction_118876_Junction_118877 J001	T23E7.2	WBGene00020732	T23E7.2	X_+_17677989_17678772_17678928_17679319_17679669_17679920 3_Junction_118877_Junction_118880_Junction_118881 J003 3_Junction_118874_Junction_118876 J002 5_Junction_118876_Junction_118877 J001																					50%			9.1102424437%
T23E7.2 X_+_17677989_17678772_17678928_17679319_17679669_17679920 3_Junction_118877_Junction_118880_Junction_118881 J003 3_Junction_118874_Junction_118876 J002 5_Junction_118876_Junction_118877 J002	T23E7.2	WBGene00020732	T23E7.2	X_+_17677989_17678772_17678928_17679319_17679669_17679920 3_Junction_118877_Junction_118880_Junction_118881 J003 3_Junction_118874_Junction_118876 J002 5_Junction_118876_Junction_118877 J002																					0%			18.1355143063%
T23E7.2 X_+_17677989_17678772_17678928_17679319_17679669_17679920 3_Junction_119111_Junction_119114_Junction_119115 J001 3_Junction_119107_Junction_119110 J001 5_Junction_119110_Junction_119111 J001	T23E7.2	WBGene00020732	T23E7.2	X_+_17677989_17678772_17678928_17679319_17679669_17679920 3_Junction_119111_Junction_119114_Junction_119115 J001 3_Junction_119107_Junction_119110 J001 5_Junction_119110_Junction_119111 J001																								5.5914223545%																0.5324126%
T23E7.2 X_+_17677989_17678772_17678928_17679319_17679669_17679920 3_Junction_119111_Junction_119114_Junction_119115 J001 3_Junction_119107_Junction_119110 J001 5_Junction_119110_Junction_119111 J002	T23E7.2	WBGene00020732	T23E7.2	X_+_17677989_17678772_17678928_17679319_17679669_17679920 3_Junction_119111_Junction_119114_Junction_119115 J001 3_Junction_119107_Junction_119110 J001 5_Junction_119110_Junction_119111 J002																								9.5035388955%																0.5545874%
T23E7.2 X_+_17677989_17678772_17678928_17679319_17679669_17679920 3_Junction_119111_Junction_119114_Junction_119115 J001 3_Junction_119107_Junction_119110 J002 5_Junction_119110_Junction_119111 J001	T23E7.2	WBGene00020732	T23E7.2	X_+_17677989_17678772_17678928_17679319_17679669_17679920 3_Junction_119111_Junction_119114_Junction_119115 J001 3_Junction_119107_Junction_119110 J002 5_Junction_119110_Junction_119111 J001																								6.5125616455%																12.7779024%
T23E7.2 X_+_17677989_17678772_17678928_17679319_17679669_17679920 3_Junction_119111_Junction_119114_Junction_119115 J001 3_Junction_119107_Junction_119110 J002 5_Junction_119110_Junction_119111 J002	T23E7.2	WBGene00020732	T23E7.2	X_+_17677989_17678772_17678928_17679319_17679669_17679920 3_Junction_119111_Junction_119114_Junction_119115 J001 3_Junction_119107_Junction_119110 J002 5_Junction_119110_Junction_119111 J002																								12.6649771045%																13.3100976%
T23E7.2 X_+_17677989_17678772_17678928_17679319_17679669_17679920 3_Junction_119111_Junction_119114_Junction_119115 J002 3_Junction_119107_Junction_119110 J001 5_Junction_119110_Junction_119111 J001	T23E7.2	WBGene00020732	T23E7.2	X_+_17677989_17678772_17678928_17679319_17679669_17679920 3_Junction_119111_Junction_119114_Junction_119115 J002 3_Junction_119107_Junction_119110 J001 5_Junction_119110_Junction_119111 J001																								3.4447865892%																0.06386992%
T23E7.2 X_+_17677989_17678772_17678928_17679319_17679669_17679920 3_Junction_119111_Junction_119114_Junction_119115 J002 3_Junction_119107_Junction_119110 J001 5_Junction_119110_Junction_119111 J002	T23E7.2	WBGene00020732	T23E7.2	X_+_17677989_17678772_17678928_17679319_17679669_17679920 3_Junction_119111_Junction_119114_Junction_119115 J002 3_Junction_119107_Junction_119110 J001 5_Junction_119110_Junction_119111 J002																								4.7785089108%																0.06653008%
T23E7.2 X_+_17677989_17678772_17678928_17679319_17679669_17679920 3_Junction_119111_Junction_119114_Junction_119115 J002 3_Junction_119107_Junction_119110 J002 5_Junction_119110_Junction_119111 J001	T23E7.2	WBGene00020732	T23E7.2	X_+_17677989_17678772_17678928_17679319_17679669_17679920 3_Junction_119111_Junction_119114_Junction_119115 J002 3_Junction_119107_Junction_119110 J002 5_Junction_119110_Junction_119111 J001																								3.1794789108%																1.53287808%
T23E7.2 X_+_17677989_17678772_17678928_17679319_17679669_17679920 3_Junction_119111_Junction_119114_Junction_119115 J002 3_Junction_119107_Junction_119110 J002 5_Junction_119110_Junction_119111 J002	T23E7.2	WBGene00020732	T23E7.2	X_+_17677989_17678772_17678928_17679319_17679669_17679920 3_Junction_119111_Junction_119114_Junction_119115 J002 3_Junction_119107_Junction_119110 J002 5_Junction_119110_Junction_119111 J002																								5.2172255892%																1.59672192%
T23E7.2 X_+_17677989_17678772_17678928_17679319_17679669_17679920 3_Junction_119111_Junction_119114_Junction_119115 J003 3_Junction_119107_Junction_119110 J001 5_Junction_119110_Junction_119111 J001	T23E7.2	WBGene00020732	T23E7.2	X_+_17677989_17678772_17678928_17679319_17679669_17679920 3_Junction_119111_Junction_119114_Junction_119115 J003 3_Junction_119107_Junction_119110 J001 5_Junction_119110_Junction_119111 J001																								8.0640080563%																0.38331748%
T23E7.2 X_+_17677989_17678772_17678928_17679319_17679669_17679920 3_Junction_119111_Junction_119114_Junction_119115 J003 3_Junction_119107_Junction_119110 J001 5_Junction_119110_Junction_119111 J002	T23E7.2	WBGene00020732	T23E7.2	X_+_17677989_17678772_17678928_17679319_17679669_17679920 3_Junction_119111_Junction_119114_Junction_119115 J003 3_Junction_119107_Junction_119110 J001 5_Junction_119110_Junction_119111 J002																								13.7977351937%																0.39928252%
T23E7.2 X_+_17677989_17678772_17678928_17679319_17679669_17679920 3_Junction_119111_Junction_119114_Junction_119115 J003 3_Junction_119107_Junction_119110 J002 5_Junction_119110_Junction_119111 J001	T23E7.2	WBGene00020732	T23E7.2	X_+_17677989_17678772_17678928_17679319_17679669_17679920 3_Junction_119111_Junction_119114_Junction_119115 J003 3_Junction_119107_Junction_119110 J002 5_Junction_119110_Junction_119111 J001																								9.1102424437%																59.19961952%
T23E7.2 X_+_17677989_17678772_17678928_17679319_17679669_17679920 3_Junction_119111_Junction_119114_Junction_119115 J003 3_Junction_119107_Junction_119110 J002 5_Junction_119110_Junction_119111 J002	T23E7.2	WBGene00020732	T23E7.2	X_+_17677989_17678772_17678928_17679319_17679669_17679920 3_Junction_119111_Junction_119114_Junction_119115 J003 3_Junction_119107_Junction_119110 J002 5_Junction_119110_Junction_119111 J002																								18.1355143063%																9.58278048%
T23E7.2 X_+_17677989_17678772_17678928_17679319_17679669_17679920 3_Junction_119822_Junction_119825_Junction_119826 J001 3_Junction_119818_Junction_119820 J001 5_Junction_119820_Junction_119822 J001	T23E7.2	WBGene00020732	T23E7.2	X_+_17677989_17678772_17678928_17679319_17679669_17679920 3_Junction_119822_Junction_119825_Junction_119826 J001 3_Junction_119818_Junction_119820 J001 5_Junction_119820_Junction_119822 J001																		2.0251446875%														3.3974662824%
T23E7.2 X_+_17677989_17678772_17678928_17679319_17679669_17679920 3_Junction_119822_Junction_119825_Junction_119826 J001 3_Junction_119818_Junction_119820 J001 5_Junction_119820_Junction_119822 J002	T23E7.2	WBGene00020732	T23E7.2	X_+_17677989_17678772_17678928_17679319_17679669_17679920 3_Junction_119822_Junction_119825_Junction_119826 J001 3_Junction_119818_Junction_119820 J001 5_Junction_119820_Junction_119822 J002																		21.1219849791667%														2.91472105093333%
T23E7.2 X_+_17677989_17678772_17678928_17679319_17679669_17679920 3_Junction_119822_Junction_119825_Junction_119826 J001 3_Junction_119818_Junction_119820 J002 5_Junction_119820_Junction_119822 J001	T23E7.2	WBGene00020732	T23E7.2	X_+_17677989_17678772_17678928_17679319_17679669_17679920 3_Junction_119822_Junction_119825_Junction_119826 J001 3_Junction_119818_Junction_119820 J002 5_Junction_119820_Junction_119822 J001																		9.78006364583333%														14.5787917176%
T23E7.2 X_+_17677989_17678772_17678928_17679319_17679669_17679920 3_Junction_119822_Junction_119825_Junction_119826 J001 3_Junction_119818_Junction_119820 J002 5_Junction_119820_Junction_119822 J002	T23E7.2	WBGene00020732	T23E7.2	X_+_17677989_17678772_17678928_17679319_17679669_17679920 3_Junction_119822_Junction_119825_Junction_119826 J001 3_Junction_119818_Junction_119820 J002 5_Junction_119820_Junction_119822 J002																		11.5161400208333%														12.6923542824%
T23E7.2 X_+_17677989_17678772_17678928_17679319_17679669_17679920 3_Junction_119822_Junction_119825_Junction_119826 J002 3_Junction_119818_Junction_119820 J001 5_Junction_119820_Junction_119822 J001	T23E7.2	WBGene00020732	T23E7.2	X_+_17677989_17678772_17678928_17679319_17679669_17679920 3_Junction_119822_Junction_119825_Junction_119826 J002 3_Junction_119818_Junction_119820 J001 5_Junction_119820_Junction_119822 J001																		0.5523121875%														2.81569244906667%
T23E7.2 X_+_17677989_17678772_17678928_17679319_17679669_17679920 3_Junction_119822_Junction_119825_Junction_119826 J002 3_Junction_119818_Junction_119820 J001 5_Junction_119820_Junction_119822 J002	T23E7.2	WBGene00020732	T23E7.2	X_+_17677989_17678772_17678928_17679319_17679669_17679920 3_Junction_119822_Junction_119825_Junction_119826 J002 3_Junction_119818_Junction_119820 J001 5_Junction_119820_Junction_119822 J002																		17.8817534791667%														2.36066155093333%
T23E7.2 X_+_17677989_17678772_17678928_17679319_17679669_17679920 3_Junction_119822_Junction_119825_Junction_119826 J002 3_Junction_119818_Junction_119820 J002 5_Junction_119820_Junction_119822 J001	T23E7.2	WBGene00020732	T23E7.2	X_+_17677989_17678772_17678928_17679319_17679669_17679920 3_Junction_119822_Junction_119825_Junction_119826 J002 3_Junction_119818_Junction_119820 J002 5_Junction_119820_Junction_119822 J001																		0.3945628125%														12.8334702176%
T23E7.2 X_+_17677989_17678772_17678928_17679319_17679669_17679920 3_Junction_119822_Junction_119825_Junction_119826 J002 3_Junction_119818_Junction_119820 J002 5_Junction_119820_Junction_119822 J002	T23E7.2	WBGene00020732	T23E7.2	X_+_17677989_17678772_17678928_17679319_17679669_17679920 3_Junction_119822_Junction_119825_Junction_119826 J002 3_Junction_119818_Junction_119820 J002 5_Junction_119820_Junction_119822 J002																		0.8680381875%														11.0301757824%
T23E7.2 X_+_17677989_17678772_17678928_17679319_17679669_17679920 3_Junction_119822_Junction_119825_Junction_119826 J003 3_Junction_119818_Junction_119820 J001 5_Junction_119820_Junction_119822 J001	T23E7.2	WBGene00020732	T23E7.2	X_+_17677989_17678772_17678928_17679319_17679669_17679920 3_Junction_119822_Junction_119825_Junction_119826 J003 3_Junction_119818_Junction_119820 J001 5_Junction_119820_Junction_119822 J001																		3.49858479166667%														5.68247325546667%
T23E7.2 X_+_17677989_17678772_17678928_17679319_17679669_17679920 3_Junction_119822_Junction_119825_Junction_119826 J003 3_Junction_119818_Junction_119820 J001 5_Junction_119820_Junction_119822 J002	T23E7.2	WBGene00020732	T23E7.2	X_+_17677989_17678772_17678928_17679319_17679669_17679920 3_Junction_119822_Junction_119825_Junction_119826 J003 3_Junction_119818_Junction_119820 J001 5_Junction_119820_Junction_119822 J002																		7.69688654166667%														4.89035807786667%
T23E7.2 X_+_17677989_17678772_17678928_17679319_17679669_17679920 3_Junction_119822_Junction_119825_Junction_119826 J003 3_Junction_119818_Junction_119820 J002 5_Junction_119820_Junction_119822 J001	T23E7.2	WBGene00020732	T23E7.2	X_+_17677989_17678772_17678928_17679319_17679669_17679920 3_Junction_119822_Junction_119825_Junction_119826 J003 3_Junction_119818_Junction_119820 J002 5_Junction_119820_Junction_119822 J001																		10.8326652083333%														14.2390864112%
T23E7.2 X_+_17677989_17678772_17678928_17679319_17679669_17679920 3_Junction_119822_Junction_119825_Junction_119826 J003 3_Junction_119818_Junction_119820 J002 5_Junction_119820_Junction_119822 J002	T23E7.2	WBGene00020732	T23E7.2	X_+_17677989_17678772_17678928_17679319_17679669_17679920 3_Junction_119822_Junction_119825_Junction_119826 J003 3_Junction_119818_Junction_119820 J002 5_Junction_119820_Junction_119822 J002																		13.8318634583333%														12.5714155888%
T23E7.2 X_+_17677989_17678772_17678928_17679319_17679669_17679920 3_Junction_119976_Junction_119979_Junction_119981 J001 3_Junction_119972_Junction_119974 J001 5_Junction_119974_Junction_119976 J001	T23E7.2	WBGene00020732	T23E7.2	X_+_17677989_17678772_17678928_17679319_17679669_17679920 3_Junction_119976_Junction_119979_Junction_119981 J001 3_Junction_119972_Junction_119974 J001 5_Junction_119974_Junction_119976 J001																0%																3.3974662824%
T23E7.2 X_+_17677989_17678772_17678928_17679319_17679669_17679920 3_Junction_119976_Junction_119979_Junction_119981 J001 3_Junction_119972_Junction_119974 J001 5_Junction_119974_Junction_119976 J002	T23E7.2	WBGene00020732	T23E7.2	X_+_17677989_17678772_17678928_17679319_17679669_17679920 3_Junction_119976_Junction_119979_Junction_119981 J001 3_Junction_119972_Junction_119974 J001 5_Junction_119974_Junction_119976 J002																0%																2.91472105093333%
T23E7.2 X_+_17677989_17678772_17678928_17679319_17679669_17679920 3_Junction_119976_Junction_119979_Junction_119981 J001 3_Junction_119972_Junction_119974 J002 5_Junction_119974_Junction_119976 J001	T23E7.2	WBGene00020732	T23E7.2	X_+_17677989_17678772_17678928_17679319_17679669_17679920 3_Junction_119976_Junction_119979_Junction_119981 J001 3_Junction_119972_Junction_119974 J002 5_Junction_119974_Junction_119976 J001																30.002%																14.5787917176%
T23E7.2 X_+_17677989_17678772_17678928_17679319_17679669_17679920 3_Junction_119976_Junction_119979_Junction_119981 J001 3_Junction_119972_Junction_119974 J002 5_Junction_119974_Junction_119976 J002	T23E7.2	WBGene00020732	T23E7.2	X_+_17677989_17678772_17678928_17679319_17679669_17679920 3_Junction_119976_Junction_119979_Junction_119981 J001 3_Junction_119972_Junction_119974 J002 5_Junction_119974_Junction_119976 J002																12.858%																12.6923542824%
T23E7.2 X_+_17677989_17678772_17678928_17679319_17679669_17679920 3_Junction_119976_Junction_119979_Junction_119981 J002 3_Junction_119972_Junction_119974 J001 5_Junction_119974_Junction_119976 J001	T23E7.2	WBGene00020732	T23E7.2	X_+_17677989_17678772_17678928_17679319_17679669_17679920 3_Junction_119976_Junction_119979_Junction_119981 J002 3_Junction_119972_Junction_119974 J001 5_Junction_119974_Junction_119976 J001																0%																2.81569244906667%
T23E7.2 X_+_17677989_17678772_17678928_17679319_17679669_17679920 3_Junction_119976_Junction_119979_Junction_119981 J002 3_Junction_119972_Junction_119974 J001 5_Junction_119974_Junction_119976 J002	T23E7.2	WBGene00020732	T23E7.2	X_+_17677989_17678772_17678928_17679319_17679669_17679920 3_Junction_119976_Junction_119979_Junction_119981 J002 3_Junction_119972_Junction_119974 J001 5_Junction_119974_Junction_119976 J002																0%																2.36066155093333%
T23E7.2 X_+_17677989_17678772_17678928_17679319_17679669_17679920 3_Junction_119976_Junction_119979_Junction_119981 J002 3_Junction_119972_Junction_119974 J002 5_Junction_119974_Junction_119976 J001	T23E7.2	WBGene00020732	T23E7.2	X_+_17677989_17678772_17678928_17679319_17679669_17679920 3_Junction_119976_Junction_119979_Junction_119981 J002 3_Junction_119972_Junction_119974 J002 5_Junction_119974_Junction_119976 J001																19.999%																12.8334702176%
T23E7.2 X_+_17677989_17678772_17678928_17679319_17679669_17679920 3_Junction_119976_Junction_119979_Junction_119981 J002 3_Junction_119972_Junction_119974 J002 5_Junction_119974_Junction_119976 J002	T23E7.2	WBGene00020732	T23E7.2	X_+_17677989_17678772_17678928_17679319_17679669_17679920 3_Junction_119976_Junction_119979_Junction_119981 J002 3_Junction_119972_Junction_119974 J002 5_Junction_119974_Junction_119976 J002																8.571%																11.0301757824%
T23E7.2 X_+_17677989_17678772_17678928_17679319_17679669_17679920 3_Junction_119976_Junction_119979_Junction_119981 J003 3_Junction_119972_Junction_119974 J001 5_Junction_119974_Junction_119976 J001	T23E7.2	WBGene00020732	T23E7.2	X_+_17677989_17678772_17678928_17679319_17679669_17679920 3_Junction_119976_Junction_119979_Junction_119981 J003 3_Junction_119972_Junction_119974 J001 5_Junction_119974_Junction_119976 J001																0%																5.68247325546667%
T23E7.2 X_+_17677989_17678772_17678928_17679319_17679669_17679920 3_Junction_119976_Junction_119979_Junction_119981 J003 3_Junction_119972_Junction_119974 J001 5_Junction_119974_Junction_119976 J002	T23E7.2	WBGene00020732	T23E7.2	X_+_17677989_17678772_17678928_17679319_17679669_17679920 3_Junction_119976_Junction_119979_Junction_119981 J003 3_Junction_119972_Junction_119974 J001 5_Junction_119974_Junction_119976 J002																0%																4.89035807786667%
T23E7.2 X_+_17677989_17678772_17678928_17679319_17679669_17679920 3_Junction_119976_Junction_119979_Junction_119981 J003 3_Junction_119972_Junction_119974 J002 5_Junction_119974_Junction_119976 J001	T23E7.2	WBGene00020732	T23E7.2	X_+_17677989_17678772_17678928_17679319_17679669_17679920 3_Junction_119976_Junction_119979_Junction_119981 J003 3_Junction_119972_Junction_119974 J002 5_Junction_119974_Junction_119976 J001																19.999%																14.2390864112%
T23E7.2 X_+_17677989_17678772_17678928_17679319_17679669_17679920 3_Junction_119976_Junction_119979_Junction_119981 J003 3_Junction_119972_Junction_119974 J002 5_Junction_119974_Junction_119976 J002	T23E7.2	WBGene00020732	T23E7.2	X_+_17677989_17678772_17678928_17679319_17679669_17679920 3_Junction_119976_Junction_119979_Junction_119981 J003 3_Junction_119972_Junction_119974 J002 5_Junction_119974_Junction_119976 J002																8.571%																12.5714155888%
T23E7.2 X_+_17677989_17678772_17678928_17679319_17679669_17679920 3_Junction_120018_Junction_120021_Junction_120022 J001 3_Junction_120014_Junction_120016 J001 5_Junction_120016_Junction_120018 J001	T23E7.2	WBGene00020732	T23E7.2	X_+_17677989_17678772_17678928_17679319_17679669_17679920 3_Junction_120018_Junction_120021_Junction_120022 J001 3_Junction_120014_Junction_120016 J001 5_Junction_120016_Junction_120018 J001																								5.5914223545%																				0.824251375%
T23E7.2 X_+_17677989_17678772_17678928_17679319_17679669_17679920 3_Junction_120018_Junction_120021_Junction_120022 J001 3_Junction_120014_Junction_120016 J001 5_Junction_120016_Junction_120018 J002	T23E7.2	WBGene00020732	T23E7.2	X_+_17677989_17678772_17678928_17679319_17679669_17679920 3_Junction_120018_Junction_120021_Junction_120022 J001 3_Junction_120014_Junction_120016 J001 5_Junction_120016_Junction_120018 J002																								9.5035388955%																				1.098873625%
T23E7.2 X_+_17677989_17678772_17678928_17679319_17679669_17679920 3_Junction_120018_Junction_120021_Junction_120022 J001 3_Junction_120014_Junction_120016 J002 5_Junction_120016_Junction_120018 J001	T23E7.2	WBGene00020732	T23E7.2	X_+_17677989_17678772_17678928_17679319_17679669_17679920 3_Junction_120018_Junction_120021_Junction_120022 J001 3_Junction_120014_Junction_120016 J002 5_Junction_120016_Junction_120018 J001																								6.5125616455%																				5.806254125%
T23E7.2 X_+_17677989_17678772_17678928_17679319_17679669_17679920 3_Junction_120018_Junction_120021_Junction_120022 J001 3_Junction_120014_Junction_120016 J002 5_Junction_120016_Junction_120018 J002	T23E7.2	WBGene00020732	T23E7.2	X_+_17677989_17678772_17678928_17679319_17679669_17679920 3_Junction_120018_Junction_120021_Junction_120022 J001 3_Junction_120014_Junction_120016 J002 5_Junction_120016_Junction_120018 J002																								12.6649771045%																				4.963120875%
T23E7.2 X_+_17677989_17678772_17678928_17679319_17679669_17679920 3_Junction_120018_Junction_120021_Junction_120022 J002 3_Junction_120014_Junction_120016 J001 5_Junction_120016_Junction_120018 J001	T23E7.2	WBGene00020732	T23E7.2	X_+_17677989_17678772_17678928_17679319_17679669_17679920 3_Junction_120018_Junction_120021_Junction_120022 J002 3_Junction_120014_Junction_120016 J001 5_Junction_120016_Junction_120018 J001																								3.4447865892%																				0.205995875%
T23E7.2 X_+_17677989_17678772_17678928_17679319_17679669_17679920 3_Junction_120018_Junction_120021_Junction_120022 J002 3_Junction_120014_Junction_120016 J001 5_Junction_120016_Junction_120018 J002	T23E7.2	WBGene00020732	T23E7.2	X_+_17677989_17678772_17678928_17679319_17679669_17679920 3_Junction_120018_Junction_120021_Junction_120022 J002 3_Junction_120014_Junction_120016 J001 5_Junction_120016_Junction_120018 J002																								4.7785089108%																				0.274629125%
T23E7.2 X_+_17677989_17678772_17678928_17679319_17679669_17679920 3_Junction_120018_Junction_120021_Junction_120022 J002 3_Junction_120014_Junction_120016 J002 5_Junction_120016_Junction_120018 J001	T23E7.2	WBGene00020732	T23E7.2	X_+_17677989_17678772_17678928_17679319_17679669_17679920 3_Junction_120018_Junction_120021_Junction_120022 J002 3_Junction_120014_Junction_120016 J002 5_Junction_120016_Junction_120018 J001																								3.1794789108%																				2.284737625%
T23E7.2 X_+_17677989_17678772_17678928_17679319_17679669_17679920 3_Junction_120018_Junction_120021_Junction_120022 J002 3_Junction_120014_Junction_120016 J002 5_Junction_120016_Junction_120018 J002	T23E7.2	WBGene00020732	T23E7.2	X_+_17677989_17678772_17678928_17679319_17679669_17679920 3_Junction_120018_Junction_120021_Junction_120022 J002 3_Junction_120014_Junction_120016 J002 5_Junction_120016_Junction_120018 J002																								5.2172255892%																				1.657137375%
T23E7.2 X_+_17677989_17678772_17678928_17679319_17679669_17679920 3_Junction_120018_Junction_120021_Junction_120022 J003 3_Junction_120014_Junction_120016 J001 5_Junction_120016_Junction_120018 J001	T23E7.2	WBGene00020732	T23E7.2	X_+_17677989_17678772_17678928_17679319_17679669_17679920 3_Junction_120018_Junction_120021_Junction_120022 J003 3_Junction_120014_Junction_120016 J001 5_Junction_120016_Junction_120018 J001																								8.0640080563%																				5.22100275%
T23E7.2 X_+_17677989_17678772_17678928_17679319_17679669_17679920 3_Junction_120018_Junction_120021_Junction_120022 J003 3_Junction_120014_Junction_120016 J001 5_Junction_120016_Junction_120018 J002	T23E7.2	WBGene00020732	T23E7.2	X_+_17677989_17678772_17678928_17679319_17679669_17679920 3_Junction_120018_Junction_120021_Junction_120022 J003 3_Junction_120014_Junction_120016 J001 5_Junction_120016_Junction_120018 J002																								13.7977351937%																				2.19774725%
T23E7.2 X_+_17677989_17678772_17678928_17679319_17679669_17679920 3_Junction_120018_Junction_120021_Junction_120022 J003 3_Junction_120014_Junction_120016 J002 5_Junction_120016_Junction_120018 J001	T23E7.2	WBGene00020732	T23E7.2	X_+_17677989_17678772_17678928_17679319_17679669_17679920 3_Junction_120018_Junction_120021_Junction_120022 J003 3_Junction_120014_Junction_120016 J002 5_Junction_120016_Junction_120018 J001																								9.1102424437%																				63.04025825%
T23E7.2 X_+_17677989_17678772_17678928_17679319_17679669_17679920 3_Junction_120018_Junction_120021_Junction_120022 J003 3_Junction_120014_Junction_120016 J002 5_Junction_120016_Junction_120018 J002	T23E7.2	WBGene00020732	T23E7.2	X_+_17677989_17678772_17678928_17679319_17679669_17679920 3_Junction_120018_Junction_120021_Junction_120022 J003 3_Junction_120014_Junction_120016 J002 5_Junction_120016_Junction_120018 J002																								18.1355143063%																				12.42599175%
T23E7.2 X_+_17677989_17678772_17678928_17679319_17679669_17679920 3_Junction_120757_Junction_120760_Junction_120761 J001 3_Junction_120753_Junction_120755 J001 5_Junction_120755_Junction_120757 J001	T23E7.2	WBGene00020732	T23E7.2	X_+_17677989_17678772_17678928_17679319_17679669_17679920 3_Junction_120757_Junction_120760_Junction_120761 J001 3_Junction_120753_Junction_120755 J001 5_Junction_120755_Junction_120757 J001										2.727%																						3.3974662824%
T23E7.2 X_+_17677989_17678772_17678928_17679319_17679669_17679920 3_Junction_120757_Junction_120760_Junction_120761 J001 3_Junction_120753_Junction_120755 J001 5_Junction_120755_Junction_120757 J002	T23E7.2	WBGene00020732	T23E7.2	X_+_17677989_17678772_17678928_17679319_17679669_17679920 3_Junction_120757_Junction_120760_Junction_120761 J001 3_Junction_120753_Junction_120755 J001 5_Junction_120755_Junction_120757 J002										4.0905%																						2.91472105093333%
T23E7.2 X_+_17677989_17678772_17678928_17679319_17679669_17679920 3_Junction_120757_Junction_120760_Junction_120761 J001 3_Junction_120753_Junction_120755 J002 5_Junction_120755_Junction_120757 J001	T23E7.2	WBGene00020732	T23E7.2	X_+_17677989_17678772_17678928_17679319_17679669_17679920 3_Junction_120757_Junction_120760_Junction_120761 J001 3_Junction_120753_Junction_120755 J002 5_Junction_120755_Junction_120757 J001										8.977%																						14.5787917176%
T23E7.2 X_+_17677989_17678772_17678928_17679319_17679669_17679920 3_Junction_120757_Junction_120760_Junction_120761 J001 3_Junction_120753_Junction_120755 J002 5_Junction_120755_Junction_120757 J002	T23E7.2	WBGene00020732	T23E7.2	X_+_17677989_17678772_17678928_17679319_17679669_17679920 3_Junction_120757_Junction_120760_Junction_120761 J001 3_Junction_120753_Junction_120755 J002 5_Junction_120755_Junction_120757 J002										10.3405%																						12.6923542824%
T23E7.2 X_+_17677989_17678772_17678928_17679319_17679669_17679920 3_Junction_120757_Junction_120760_Junction_120761 J002 3_Junction_120753_Junction_120755 J001 5_Junction_120755_Junction_120757 J001	T23E7.2	WBGene00020732	T23E7.2	X_+_17677989_17678772_17678928_17679319_17679669_17679920 3_Junction_120757_Junction_120760_Junction_120761 J002 3_Junction_120753_Junction_120755 J001 5_Junction_120755_Junction_120757 J001										5.455%																						2.81569244906667%
T23E7.2 X_+_17677989_17678772_17678928_17679319_17679669_17679920 3_Junction_120757_Junction_120760_Junction_120761 J002 3_Junction_120753_Junction_120755 J001 5_Junction_120755_Junction_120757 J002	T23E7.2	WBGene00020732	T23E7.2	X_+_17677989_17678772_17678928_17679319_17679669_17679920 3_Junction_120757_Junction_120760_Junction_120761 J002 3_Junction_120753_Junction_120755 J001 5_Junction_120755_Junction_120757 J002										8.1825%																						2.36066155093333%
T23E7.2 X_+_17677989_17678772_17678928_17679319_17679669_17679920 3_Junction_120757_Junction_120760_Junction_120761 J002 3_Junction_120753_Junction_120755 J002 5_Junction_120755_Junction_120757 J001	T23E7.2	WBGene00020732	T23E7.2	X_+_17677989_17678772_17678928_17679319_17679669_17679920 3_Junction_120757_Junction_120760_Junction_120761 J002 3_Junction_120753_Junction_120755 J002 5_Junction_120755_Junction_120757 J001										5.455%																						12.8334702176%
T23E7.2 X_+_17677989_17678772_17678928_17679319_17679669_17679920 3_Junction_120757_Junction_120760_Junction_120761 J002 3_Junction_120753_Junction_120755 J002 5_Junction_120755_Junction_120757 J002	T23E7.2	WBGene00020732	T23E7.2	X_+_17677989_17678772_17678928_17679319_17679669_17679920 3_Junction_120757_Junction_120760_Junction_120761 J002 3_Junction_120753_Junction_120755 J002 5_Junction_120755_Junction_120757 J002										8.1825%																						11.0301757824%
T23E7.2 X_+_17677989_17678772_17678928_17679319_17679669_17679920 3_Junction_120757_Junction_120760_Junction_120761 J003 3_Junction_120753_Junction_120755 J001 5_Junction_120755_Junction_120757 J001	T23E7.2	WBGene00020732	T23E7.2	X_+_17677989_17678772_17678928_17679319_17679669_17679920 3_Junction_120757_Junction_120760_Junction_120761 J003 3_Junction_120753_Junction_120755 J001 5_Junction_120755_Junction_120757 J001										1.818%																						5.68247325546667%
T23E7.2 X_+_17677989_17678772_17678928_17679319_17679669_17679920 3_Junction_120757_Junction_120760_Junction_120761 J003 3_Junction_120753_Junction_120755 J001 5_Junction_120755_Junction_120757 J002	T23E7.2	WBGene00020732	T23E7.2	X_+_17677989_17678772_17678928_17679319_17679669_17679920 3_Junction_120757_Junction_120760_Junction_120761 J003 3_Junction_120753_Junction_120755 J001 5_Junction_120755_Junction_120757 J002										2.727%																						4.89035807786667%
T23E7.2 X_+_17677989_17678772_17678928_17679319_17679669_17679920 3_Junction_120757_Junction_120760_Junction_120761 J003 3_Junction_120753_Junction_120755 J002 5_Junction_120755_Junction_120757 J001	T23E7.2	WBGene00020732	T23E7.2	X_+_17677989_17678772_17678928_17679319_17679669_17679920 3_Junction_120757_Junction_120760_Junction_120761 J003 3_Junction_120753_Junction_120755 J002 5_Junction_120755_Junction_120757 J001										20.568%																						14.2390864112%
T23E7.2 X_+_17677989_17678772_17678928_17679319_17679669_17679920 3_Junction_120757_Junction_120760_Junction_120761 J003 3_Junction_120753_Junction_120755 J002 5_Junction_120755_Junction_120757 J002	T23E7.2	WBGene00020732	T23E7.2	X_+_17677989_17678772_17678928_17679319_17679669_17679920 3_Junction_120757_Junction_120760_Junction_120761 J003 3_Junction_120753_Junction_120755 J002 5_Junction_120755_Junction_120757 J002										21.477%																						12.5714155888%
T23E7.2 X_+_17677989_17678772_17678928_17679319_17679669_17679920 3_Junction_121336_Junction_121339_Junction_121340 J001 3_Junction_121332_Junction_121335 J001 5_Junction_121335_Junction_121336 J001	T23E7.2	WBGene00020732	T23E7.2	X_+_17677989_17678772_17678928_17679319_17679669_17679920 3_Junction_121336_Junction_121339_Junction_121340 J001 3_Junction_121332_Junction_121335 J001 5_Junction_121335_Junction_121336 J001								2.777638875%																5.5914223545%
T23E7.2 X_+_17677989_17678772_17678928_17679319_17679669_17679920 3_Junction_121336_Junction_121339_Junction_121340 J001 3_Junction_121332_Junction_121335 J001 5_Junction_121335_Junction_121336 J002	T23E7.2	WBGene00020732	T23E7.2	X_+_17677989_17678772_17678928_17679319_17679669_17679920 3_Junction_121336_Junction_121339_Junction_121340 J001 3_Junction_121332_Junction_121335 J001 5_Junction_121335_Junction_121336 J002								1.388611125%																9.5035388955%
T23E7.2 X_+_17677989_17678772_17678928_17679319_17679669_17679920 3_Junction_121336_Junction_121339_Junction_121340 J001 3_Junction_121332_Junction_121335 J002 5_Junction_121335_Junction_121336 J001	T23E7.2	WBGene00020732	T23E7.2	X_+_17677989_17678772_17678928_17679319_17679669_17679920 3_Junction_121336_Junction_121339_Junction_121340 J001 3_Junction_121332_Junction_121335 J002 5_Junction_121335_Junction_121336 J001								21.574825625%																6.5125616455%
T23E7.2 X_+_17677989_17678772_17678928_17679319_17679669_17679920 3_Junction_121336_Junction_121339_Junction_121340 J001 3_Junction_121332_Junction_121335 J002 5_Junction_121335_Junction_121336 J002	T23E7.2	WBGene00020732	T23E7.2	X_+_17677989_17678772_17678928_17679319_17679669_17679920 3_Junction_121336_Junction_121339_Junction_121340 J001 3_Junction_121332_Junction_121335 J002 5_Junction_121335_Junction_121336 J002								17.283924375%																12.6649771045%
T23E7.2 X_+_17677989_17678772_17678928_17679319_17679669_17679920 3_Junction_121336_Junction_121339_Junction_121340 J002 3_Junction_121332_Junction_121335 J001 5_Junction_121335_Junction_121336 J001	T23E7.2	WBGene00020732	T23E7.2	X_+_17677989_17678772_17678928_17679319_17679669_17679920 3_Junction_121336_Junction_121339_Junction_121340 J002 3_Junction_121332_Junction_121335 J001 5_Junction_121335_Junction_121336 J001								0%																3.4447865892%
T23E7.2 X_+_17677989_17678772_17678928_17679319_17679669_17679920 3_Junction_121336_Junction_121339_Junction_121340 J002 3_Junction_121332_Junction_121335 J001 5_Junction_121335_Junction_121336 J002	T23E7.2	WBGene00020732	T23E7.2	X_+_17677989_17678772_17678928_17679319_17679669_17679920 3_Junction_121336_Junction_121339_Junction_121340 J002 3_Junction_121332_Junction_121335 J001 5_Junction_121335_Junction_121336 J002								0%																4.7785089108%
T23E7.2 X_+_17677989_17678772_17678928_17679319_17679669_17679920 3_Junction_121336_Junction_121339_Junction_121340 J002 3_Junction_121332_Junction_121335 J002 5_Junction_121335_Junction_121336 J001	T23E7.2	WBGene00020732	T23E7.2	X_+_17677989_17678772_17678928_17679319_17679669_17679920 3_Junction_121336_Junction_121339_Junction_121340 J002 3_Junction_121332_Junction_121335 J002 5_Junction_121335_Junction_121336 J001								4.51512625%																3.1794789108%
T23E7.2 X_+_17677989_17678772_17678928_17679319_17679669_17679920 3_Junction_121336_Junction_121339_Junction_121340 J002 3_Junction_121332_Junction_121335 J002 5_Junction_121335_Junction_121336 J002	T23E7.2	WBGene00020732	T23E7.2	X_+_17677989_17678772_17678928_17679319_17679669_17679920 3_Junction_121336_Junction_121339_Junction_121340 J002 3_Junction_121332_Junction_121335 J002 5_Junction_121335_Junction_121336 J002								5.76237375%																5.2172255892%
T23E7.2 X_+_17677989_17678772_17678928_17679319_17679669_17679920 3_Junction_121336_Junction_121339_Junction_121340 J003 3_Junction_121332_Junction_121335 J001 5_Junction_121335_Junction_121336 J001	T23E7.2	WBGene00020732	T23E7.2	X_+_17677989_17678772_17678928_17679319_17679669_17679920 3_Junction_121336_Junction_121339_Junction_121340 J003 3_Junction_121332_Junction_121335 J001 5_Junction_121335_Junction_121336 J001								2.777638875%																8.0640080563%
T23E7.2 X_+_17677989_17678772_17678928_17679319_17679669_17679920 3_Junction_121336_Junction_121339_Junction_121340 J003 3_Junction_121332_Junction_121335 J001 5_Junction_121335_Junction_121336 J002	T23E7.2	WBGene00020732	T23E7.2	X_+_17677989_17678772_17678928_17679319_17679669_17679920 3_Junction_121336_Junction_121339_Junction_121340 J003 3_Junction_121332_Junction_121335 J001 5_Junction_121335_Junction_121336 J002								1.388611125%																13.7977351937%
T23E7.2 X_+_17677989_17678772_17678928_17679319_17679669_17679920 3_Junction_121336_Junction_121339_Junction_121340 J003 3_Junction_121332_Junction_121335 J002 5_Junction_121335_Junction_121336 J001	T23E7.2	WBGene00020732	T23E7.2	X_+_17677989_17678772_17678928_17679319_17679669_17679920 3_Junction_121336_Junction_121339_Junction_121340 J003 3_Junction_121332_Junction_121335 J002 5_Junction_121335_Junction_121336 J001								23.552270375%																9.1102424437%
T23E7.2 X_+_17677989_17678772_17678928_17679319_17679669_17679920 3_Junction_121336_Junction_121339_Junction_121340 J003 3_Junction_121332_Junction_121335 J002 5_Junction_121335_Junction_121336 J002	T23E7.2	WBGene00020732	T23E7.2	X_+_17677989_17678772_17678928_17679319_17679669_17679920 3_Junction_121336_Junction_121339_Junction_121340 J003 3_Junction_121332_Junction_121335 J002 5_Junction_121335_Junction_121336 J002								18.978979625%																18.1355143063%
T23E7.2 X_+_17677989_17678772_17678928_17679319_17679669_17679920 3_Junction_121590_Junction_121593_Junction_121594 J001 3_Junction_121587_Junction_121589 J001 5_Junction_121589_Junction_121590 J001	T23E7.2	WBGene00020732	T23E7.2	X_+_17677989_17678772_17678928_17679319_17679669_17679920 3_Junction_121590_Junction_121593_Junction_121594 J001 3_Junction_121587_Junction_121589 J001 5_Junction_121589_Junction_121590 J001											2.5272976%													5.5914223545%
T23E7.2 X_+_17677989_17678772_17678928_17679319_17679669_17679920 3_Junction_121590_Junction_121593_Junction_121594 J001 3_Junction_121587_Junction_121589 J001 5_Junction_121589_Junction_121590 J002	T23E7.2	WBGene00020732	T23E7.2	X_+_17677989_17678772_17678928_17679319_17679669_17679920 3_Junction_121590_Junction_121593_Junction_121594 J001 3_Junction_121587_Junction_121589 J001 5_Junction_121589_Junction_121590 J002											5.1374802%													9.5035388955%
T23E7.2 X_+_17677989_17678772_17678928_17679319_17679669_17679920 3_Junction_121590_Junction_121593_Junction_121594 J001 3_Junction_121587_Junction_121589 J002 5_Junction_121589_Junction_121590 J001	T23E7.2	WBGene00020732	T23E7.2	X_+_17677989_17678772_17678928_17679319_17679669_17679920 3_Junction_121590_Junction_121593_Junction_121594 J001 3_Junction_121587_Junction_121589 J002 5_Junction_121589_Junction_121590 J001											10.7495658%													6.5125616455%
T23E7.2 X_+_17677989_17678772_17678928_17679319_17679669_17679920 3_Junction_121590_Junction_121593_Junction_121594 J001 3_Junction_121587_Junction_121589 J002 5_Junction_121589_Junction_121590 J002	T23E7.2	WBGene00020732	T23E7.2	X_+_17677989_17678772_17678928_17679319_17679669_17679920 3_Junction_121590_Junction_121593_Junction_121594 J001 3_Junction_121587_Junction_121589 J002 5_Junction_121589_Junction_121590 J002											30.0636564%													12.6649771045%
T23E7.2 X_+_17677989_17678772_17678928_17679319_17679669_17679920 3_Junction_121590_Junction_121593_Junction_121594 J002 3_Junction_121587_Junction_121589 J001 5_Junction_121589_Junction_121590 J001	T23E7.2	WBGene00020732	T23E7.2	X_+_17677989_17678772_17678928_17679319_17679669_17679920 3_Junction_121590_Junction_121593_Junction_121594 J002 3_Junction_121587_Junction_121589 J001 5_Junction_121589_Junction_121590 J001											1.6926489%													3.4447865892%
T23E7.2 X_+_17677989_17678772_17678928_17679319_17679669_17679920 3_Junction_121590_Junction_121593_Junction_121594 J002 3_Junction_121587_Junction_121589 J001 5_Junction_121589_Junction_121590 J002	T23E7.2	WBGene00020732	T23E7.2	X_+_17677989_17678772_17678928_17679319_17679669_17679920 3_Junction_121590_Junction_121593_Junction_121594 J002 3_Junction_121587_Junction_121589 J001 5_Junction_121589_Junction_121590 J002											1.9835289%													4.7785089108%
T23E7.2 X_+_17677989_17678772_17678928_17679319_17679669_17679920 3_Junction_121590_Junction_121593_Junction_121594 J002 3_Junction_121587_Junction_121589 J002 5_Junction_121589_Junction_121590 J001	T23E7.2	WBGene00020732	T23E7.2	X_+_17677989_17678772_17678928_17679319_17679669_17679920 3_Junction_121590_Junction_121593_Junction_121594 J002 3_Junction_121587_Junction_121589 J002 5_Junction_121589_Junction_121590 J001											6.6211797%													3.1794789108%
T23E7.2 X_+_17677989_17678772_17678928_17679319_17679669_17679920 3_Junction_121590_Junction_121593_Junction_121594 J002 3_Junction_121587_Junction_121589 J002 5_Junction_121589_Junction_121590 J002	T23E7.2	WBGene00020732	T23E7.2	X_+_17677989_17678772_17678928_17679319_17679669_17679920 3_Junction_121590_Junction_121593_Junction_121594 J002 3_Junction_121587_Junction_121589 J002 5_Junction_121589_Junction_121590 J002											8.1646425%													5.2172255892%
T23E7.2 X_+_17677989_17678772_17678928_17679319_17679669_17679920 3_Junction_121590_Junction_121593_Junction_121594 J003 3_Junction_121587_Junction_121589 J001 5_Junction_121589_Junction_121590 J001	T23E7.2	WBGene00020732	T23E7.2	X_+_17677989_17678772_17678928_17679319_17679669_17679920 3_Junction_121590_Junction_121593_Junction_121594 J003 3_Junction_121587_Junction_121589 J001 5_Junction_121589_Junction_121590 J001											1.5462202%													8.0640080563%
T23E7.2 X_+_17677989_17678772_17678928_17679319_17679669_17679920 3_Junction_121590_Junction_121593_Junction_121594 J003 3_Junction_121587_Junction_121589 J001 5_Junction_121589_Junction_121590 J002	T23E7.2	WBGene00020732	T23E7.2	X_+_17677989_17678772_17678928_17679319_17679669_17679920 3_Junction_121590_Junction_121593_Junction_121594 J003 3_Junction_121587_Junction_121589 J001 5_Junction_121589_Junction_121590 J002											2.7781576%													13.7977351937%
T23E7.2 X_+_17677989_17678772_17678928_17679319_17679669_17679920 3_Junction_121590_Junction_121593_Junction_121594 J003 3_Junction_121587_Junction_121589 J002 5_Junction_121589_Junction_121590 J001	T23E7.2	WBGene00020732	T23E7.2	X_+_17677989_17678772_17678928_17679319_17679669_17679920 3_Junction_121590_Junction_121593_Junction_121594 J003 3_Junction_121587_Junction_121589 J002 5_Junction_121589_Junction_121590 J001											13.5314212%													9.1102424437%
T23E7.2 X_+_17677989_17678772_17678928_17679319_17679669_17679920 3_Junction_121590_Junction_121593_Junction_121594 J003 3_Junction_121587_Junction_121589 J002 5_Junction_121589_Junction_121590 J002	T23E7.2	WBGene00020732	T23E7.2	X_+_17677989_17678772_17678928_17679319_17679669_17679920 3_Junction_121590_Junction_121593_Junction_121594 J003 3_Junction_121587_Junction_121589 J002 5_Junction_121589_Junction_121590 J002											15.204201%													18.1355143063%
T23E7.2 X_+_17677989_17678772_17678928_17679319_17679669_17679920 3_Junction_122227_Junction_122230_Junction_122231 J001 3_Junction_122222_Junction_122225 J001 5_Junction_122225_Junction_122227 J001	T23E7.2	WBGene00020732	T23E7.2	X_+_17677989_17678772_17678928_17679319_17679669_17679920 3_Junction_122227_Junction_122230_Junction_122231 J001 3_Junction_122222_Junction_122225 J001 5_Junction_122225_Junction_122227 J001							0%																									3.3974662824%
T23E7.2 X_+_17677989_17678772_17678928_17679319_17679669_17679920 3_Junction_122227_Junction_122230_Junction_122231 J001 3_Junction_122222_Junction_122225 J001 5_Junction_122225_Junction_122227 J002	T23E7.2	WBGene00020732	T23E7.2	X_+_17677989_17678772_17678928_17679319_17679669_17679920 3_Junction_122227_Junction_122230_Junction_122231 J001 3_Junction_122222_Junction_122225 J001 5_Junction_122225_Junction_122227 J002							20.5133333333333%																									2.91472105093333%
T23E7.2 X_+_17677989_17678772_17678928_17679319_17679669_17679920 3_Junction_122227_Junction_122230_Junction_122231 J001 3_Junction_122222_Junction_122225 J002 5_Junction_122225_Junction_122227 J001	T23E7.2	WBGene00020732	T23E7.2	X_+_17677989_17678772_17678928_17679319_17679669_17679920 3_Junction_122227_Junction_122230_Junction_122231 J001 3_Junction_122222_Junction_122225 J002 5_Junction_122225_Junction_122227 J001							3.64583333333333%																									14.5787917176%
T23E7.2 X_+_17677989_17678772_17678928_17679319_17679669_17679920 3_Junction_122227_Junction_122230_Junction_122231 J001 3_Junction_122222_Junction_122225 J002 5_Junction_122225_Junction_122227 J002	T23E7.2	WBGene00020732	T23E7.2	X_+_17677989_17678772_17678928_17679319_17679669_17679920 3_Junction_122227_Junction_122230_Junction_122231 J001 3_Junction_122222_Junction_122225 J002 5_Junction_122225_Junction_122227 J002							0.520833333333333%																									12.6923542824%
T23E7.2 X_+_17677989_17678772_17678928_17679319_17679669_17679920 3_Junction_122227_Junction_122230_Junction_122231 J002 3_Junction_122222_Junction_122225 J001 5_Junction_122225_Junction_122227 J001	T23E7.2	WBGene00020732	T23E7.2	X_+_17677989_17678772_17678928_17679319_17679669_17679920 3_Junction_122227_Junction_122230_Junction_122231 J002 3_Junction_122222_Junction_122225 J001 5_Junction_122225_Junction_122227 J001							0%																									2.81569244906667%
T23E7.2 X_+_17677989_17678772_17678928_17679319_17679669_17679920 3_Junction_122227_Junction_122230_Junction_122231 J002 3_Junction_122222_Junction_122225 J001 5_Junction_122225_Junction_122227 J002	T23E7.2	WBGene00020732	T23E7.2	X_+_17677989_17678772_17678928_17679319_17679669_17679920 3_Junction_122227_Junction_122230_Junction_122231 J002 3_Junction_122222_Junction_122225 J001 5_Junction_122225_Junction_122227 J002							12.82%																									2.36066155093333%
T23E7.2 X_+_17677989_17678772_17678928_17679319_17679669_17679920 3_Junction_122227_Junction_122230_Junction_122231 J002 3_Junction_122222_Junction_122225 J002 5_Junction_122225_Junction_122227 J001	T23E7.2	WBGene00020732	T23E7.2	X_+_17677989_17678772_17678928_17679319_17679669_17679920 3_Junction_122227_Junction_122230_Junction_122231 J002 3_Junction_122222_Junction_122225 J002 5_Junction_122225_Junction_122227 J001							33.3333333333333%																									12.8334702176%
T23E7.2 X_+_17677989_17678772_17678928_17679319_17679669_17679920 3_Junction_122227_Junction_122230_Junction_122231 J002 3_Junction_122222_Junction_122225 J002 5_Junction_122225_Junction_122227 J002	T23E7.2	WBGene00020732	T23E7.2	X_+_17677989_17678772_17678928_17679319_17679669_17679920 3_Junction_122227_Junction_122230_Junction_122231 J002 3_Junction_122222_Junction_122225 J002 5_Junction_122225_Junction_122227 J002							0%																									11.0301757824%
T23E7.2 X_+_17677989_17678772_17678928_17679319_17679669_17679920 3_Junction_122227_Junction_122230_Junction_122231 J003 3_Junction_122222_Junction_122225 J001 5_Junction_122225_Junction_122227 J001	T23E7.2	WBGene00020732	T23E7.2	X_+_17677989_17678772_17678928_17679319_17679669_17679920 3_Junction_122227_Junction_122230_Junction_122231 J003 3_Junction_122222_Junction_122225 J001 5_Junction_122225_Junction_122227 J001							0%																									5.68247325546667%
T23E7.2 X_+_17677989_17678772_17678928_17679319_17679669_17679920 3_Junction_122227_Junction_122230_Junction_122231 J003 3_Junction_122222_Junction_122225 J001 5_Junction_122225_Junction_122227 J002	T23E7.2	WBGene00020732	T23E7.2	X_+_17677989_17678772_17678928_17679319_17679669_17679920 3_Junction_122227_Junction_122230_Junction_122231 J003 3_Junction_122222_Junction_122225 J001 5_Junction_122225_Junction_122227 J002							0%																									4.89035807786667%
T23E7.2 X_+_17677989_17678772_17678928_17679319_17679669_17679920 3_Junction_122227_Junction_122230_Junction_122231 J003 3_Junction_122222_Junction_122225 J002 5_Junction_122225_Junction_122227 J001	T23E7.2	WBGene00020732	T23E7.2	X_+_17677989_17678772_17678928_17679319_17679669_17679920 3_Junction_122227_Junction_122230_Junction_122231 J003 3_Junction_122222_Junction_122225 J002 5_Junction_122225_Junction_122227 J001							25.5208333333333%																									14.2390864112%
T23E7.2 X_+_17677989_17678772_17678928_17679319_17679669_17679920 3_Junction_122227_Junction_122230_Junction_122231 J003 3_Junction_122222_Junction_122225 J002 5_Junction_122225_Junction_122227 J002	T23E7.2	WBGene00020732	T23E7.2	X_+_17677989_17678772_17678928_17679319_17679669_17679920 3_Junction_122227_Junction_122230_Junction_122231 J003 3_Junction_122222_Junction_122225 J002 5_Junction_122225_Junction_122227 J002							3.64583333333333%																									12.5714155888%
T23E7.2 X_+_17677989_17678772_17678928_17679319_17679669_17679920 3_Junction_122363_Junction_122366_Junction_122367 J001 3_Junction_122358_Junction_122361 J001 5_Junction_122361_Junction_122363 J001	T23E7.2	WBGene00020732	T23E7.2	X_+_17677989_17678772_17678928_17679319_17679669_17679920 3_Junction_122363_Junction_122366_Junction_122367 J001 3_Junction_122358_Junction_122361 J001 5_Junction_122361_Junction_122363 J001																	5.97183122146667%															3.3974662824%
T23E7.2 X_+_17677989_17678772_17678928_17679319_17679669_17679920 3_Junction_122363_Junction_122366_Junction_122367 J001 3_Junction_122358_Junction_122361 J001 5_Junction_122361_Junction_122363 J002	T23E7.2	WBGene00020732	T23E7.2	X_+_17677989_17678772_17678928_17679319_17679669_17679920 3_Junction_122363_Junction_122366_Junction_122367 J001 3_Junction_122358_Junction_122361 J001 5_Junction_122361_Junction_122363 J002																	18.2782534452%															2.91472105093333%
T23E7.2 X_+_17677989_17678772_17678928_17679319_17679669_17679920 3_Junction_122363_Junction_122366_Junction_122367 J001 3_Junction_122358_Junction_122361 J002 5_Junction_122361_Junction_122363 J001	T23E7.2	WBGene00020732	T23E7.2	X_+_17677989_17678772_17678928_17679319_17679669_17679920 3_Junction_122363_Junction_122366_Junction_122367 J001 3_Junction_122358_Junction_122361 J002 5_Junction_122361_Junction_122363 J001																	9.16111411186667%															14.5787917176%
T23E7.2 X_+_17677989_17678772_17678928_17679319_17679669_17679920 3_Junction_122363_Junction_122366_Junction_122367 J001 3_Junction_122358_Junction_122361 J002 5_Junction_122361_Junction_122363 J002	T23E7.2	WBGene00020732	T23E7.2	X_+_17677989_17678772_17678928_17679319_17679669_17679920 3_Junction_122363_Junction_122366_Junction_122367 J001 3_Junction_122358_Junction_122361 J002 5_Junction_122361_Junction_122363 J002																	11.5788012214667%															12.6923542824%
T23E7.2 X_+_17677989_17678772_17678928_17679319_17679669_17679920 3_Junction_122363_Junction_122366_Junction_122367 J002 3_Junction_122358_Junction_122361 J001 5_Junction_122361_Junction_122363 J001	T23E7.2	WBGene00020732	T23E7.2	X_+_17677989_17678772_17678928_17679319_17679669_17679920 3_Junction_122363_Junction_122366_Junction_122367 J002 3_Junction_122358_Junction_122361 J001 5_Junction_122361_Junction_122363 J001																	0.1512799418%															2.81569244906667%
T23E7.2 X_+_17677989_17678772_17678928_17679319_17679669_17679920 3_Junction_122363_Junction_122366_Junction_122367 J002 3_Junction_122358_Junction_122361 J001 5_Junction_122361_Junction_122363 J002	T23E7.2	WBGene00020732	T23E7.2	X_+_17677989_17678772_17678928_17679319_17679669_17679920 3_Junction_122363_Junction_122366_Junction_122367 J002 3_Junction_122358_Junction_122361 J001 5_Junction_122361_Junction_122363 J002																	0.2016830582%															2.36066155093333%
T23E7.2 X_+_17677989_17678772_17678928_17679319_17679669_17679920 3_Junction_122363_Junction_122366_Junction_122367 J002 3_Junction_122358_Junction_122361 J002 5_Junction_122361_Junction_122363 J001	T23E7.2	WBGene00020732	T23E7.2	X_+_17677989_17678772_17678928_17679319_17679669_17679920 3_Junction_122363_Junction_122366_Junction_122367 J002 3_Junction_122358_Junction_122361 J002 5_Junction_122361_Junction_122363 J001																	0.9073620582%															12.8334702176%
T23E7.2 X_+_17677989_17678772_17678928_17679319_17679669_17679920 3_Junction_122363_Junction_122366_Junction_122367 J002 3_Junction_122358_Junction_122361 J002 5_Junction_122361_Junction_122363 J002	T23E7.2	WBGene00020732	T23E7.2	X_+_17677989_17678772_17678928_17679319_17679669_17679920 3_Junction_122363_Junction_122366_Junction_122367 J002 3_Junction_122358_Junction_122361 J002 5_Junction_122361_Junction_122363 J002																	1.2096749418%															11.0301757824%
T23E7.2 X_+_17677989_17678772_17678928_17679319_17679669_17679920 3_Junction_122363_Junction_122366_Junction_122367 J003 3_Junction_122358_Junction_122361 J001 5_Junction_122361_Junction_122363 J001	T23E7.2	WBGene00020732	T23E7.2	X_+_17677989_17678772_17678928_17679319_17679669_17679920 3_Junction_122363_Junction_122366_Junction_122367 J003 3_Junction_122358_Junction_122361 J001 5_Junction_122361_Junction_122363 J001																	7.8234535034%															5.68247325546667%
T23E7.2 X_+_17677989_17678772_17678928_17679319_17679669_17679920 3_Junction_122363_Junction_122366_Junction_122367 J003 3_Junction_122358_Junction_122361 J001 5_Junction_122361_Junction_122363 J002	T23E7.2	WBGene00020732	T23E7.2	X_+_17677989_17678772_17678928_17679319_17679669_17679920 3_Junction_122363_Junction_122366_Junction_122367 J003 3_Junction_122358_Junction_122361 J001 5_Junction_122361_Junction_122363 J002																	29.4801654966%															4.89035807786667%
T23E7.2 X_+_17677989_17678772_17678928_17679319_17679669_17679920 3_Junction_122363_Junction_122366_Junction_122367 J003 3_Junction_122358_Junction_122361 J002 5_Junction_122361_Junction_122363 J001	T23E7.2	WBGene00020732	T23E7.2	X_+_17677989_17678772_17678928_17679319_17679669_17679920 3_Junction_122363_Junction_122366_Junction_122367 J003 3_Junction_122358_Junction_122361 J002 5_Junction_122361_Junction_122363 J001																	6.9382924966%															14.2390864112%
T23E7.2 X_+_17677989_17678772_17678928_17679319_17679669_17679920 3_Junction_122363_Junction_122366_Junction_122367 J003 3_Junction_122358_Junction_122361 J002 5_Junction_122361_Junction_122363 J002	T23E7.2	WBGene00020732	T23E7.2	X_+_17677989_17678772_17678928_17679319_17679669_17679920 3_Junction_122363_Junction_122366_Junction_122367 J003 3_Junction_122358_Junction_122361 J002 5_Junction_122361_Junction_122363 J002																	8.2980885034%															12.5714155888%
T23E7.2 X_+_17677989_17678772_17678928_17679319_17679669_17679920 3_Junction_122923_Junction_122927_Junction_122928 J001 3_Junction_122918_Junction_122921 J001 5_Junction_122921_Junction_122923 J001	T23E7.2	WBGene00020732	T23E7.2	X_+_17677989_17678772_17678928_17679319_17679669_17679920 3_Junction_122923_Junction_122927_Junction_122928 J001 3_Junction_122918_Junction_122921 J001 5_Junction_122921_Junction_122923 J001		1.00941619762%																														3.3974662824%
T23E7.2 X_+_17677989_17678772_17678928_17679319_17679669_17679920 3_Junction_122923_Junction_122927_Junction_122928 J001 3_Junction_122918_Junction_122921 J001 5_Junction_122921_Junction_122923 J002	T23E7.2	WBGene00020732	T23E7.2	X_+_17677989_17678772_17678928_17679319_17679669_17679920 3_Junction_122923_Junction_122927_Junction_122928 J001 3_Junction_122918_Junction_122921 J001 5_Junction_122921_Junction_122923 J002		0.37131240238%																														2.91472105093333%
T23E7.2 X_+_17677989_17678772_17678928_17679319_17679669_17679920 3_Junction_122923_Junction_122927_Junction_122928 J001 3_Junction_122918_Junction_122921 J002 5_Junction_122921_Junction_122923 J001	T23E7.2	WBGene00020732	T23E7.2	X_+_17677989_17678772_17678928_17679319_17679669_17679920 3_Junction_122923_Junction_122927_Junction_122928 J001 3_Junction_122918_Junction_122921 J002 5_Junction_122921_Junction_122923 J001		8.56302660238%																														14.5787917176%
T23E7.2 X_+_17677989_17678772_17678928_17679319_17679669_17679920 3_Junction_122923_Junction_122927_Junction_122928 J001 3_Junction_122918_Junction_122921 J002 5_Junction_122921_Junction_122923 J002	T23E7.2	WBGene00020732	T23E7.2	X_+_17677989_17678772_17678928_17679319_17679669_17679920 3_Junction_122923_Junction_122927_Junction_122928 J001 3_Junction_122918_Junction_122921 J002 5_Junction_122921_Junction_122923 J002		3.24824479762%																														12.6923542824%
T23E7.2 X_+_17677989_17678772_17678928_17679319_17679669_17679920 3_Junction_122923_Junction_122927_Junction_122928 J002 3_Junction_122918_Junction_122921 J001 5_Junction_122921_Junction_122923 J001	T23E7.2	WBGene00020732	T23E7.2	X_+_17677989_17678772_17678928_17679319_17679669_17679920 3_Junction_122923_Junction_122927_Junction_122928 J002 3_Junction_122918_Junction_122921 J001 5_Junction_122921_Junction_122923 J001		1.00941619762%																														2.81569244906667%
T23E7.2 X_+_17677989_17678772_17678928_17679319_17679669_17679920 3_Junction_122923_Junction_122927_Junction_122928 J002 3_Junction_122918_Junction_122921 J001 5_Junction_122921_Junction_122923 J002	T23E7.2	WBGene00020732	T23E7.2	X_+_17677989_17678772_17678928_17679319_17679669_17679920 3_Junction_122923_Junction_122927_Junction_122928 J002 3_Junction_122918_Junction_122921 J001 5_Junction_122921_Junction_122923 J002		0.37131240238%																														2.36066155093333%
T23E7.2 X_+_17677989_17678772_17678928_17679319_17679669_17679920 3_Junction_122923_Junction_122927_Junction_122928 J002 3_Junction_122918_Junction_122921 J002 5_Junction_122921_Junction_122923 J001	T23E7.2	WBGene00020732	T23E7.2	X_+_17677989_17678772_17678928_17679319_17679669_17679920 3_Junction_122923_Junction_122927_Junction_122928 J002 3_Junction_122918_Junction_122921 J002 5_Junction_122921_Junction_122923 J001		7.84805520238%																														12.8334702176%
T23E7.2 X_+_17677989_17678772_17678928_17679319_17679669_17679920 3_Junction_122923_Junction_122927_Junction_122928 J002 3_Junction_122918_Junction_122921 J002 5_Junction_122921_Junction_122923 J002	T23E7.2	WBGene00020732	T23E7.2	X_+_17677989_17678772_17678928_17679319_17679669_17679920 3_Junction_122923_Junction_122927_Junction_122928 J002 3_Junction_122918_Junction_122921 J002 5_Junction_122921_Junction_122923 J002		3.10521619762%																														11.0301757824%
T23E7.2 X_+_17677989_17678772_17678928_17679319_17679669_17679920 3_Junction_122923_Junction_122927_Junction_122928 J003 3_Junction_122918_Junction_122921 J001 5_Junction_122921_Junction_122923 J001	T23E7.2	WBGene00020732	T23E7.2	X_+_17677989_17678772_17678928_17679319_17679669_17679920 3_Junction_122923_Junction_122927_Junction_122928 J003 3_Junction_122918_Junction_122921 J001 5_Junction_122921_Junction_122923 J001		5.62526538254%																														5.68247325546667%
T23E7.2 X_+_17677989_17678772_17678928_17679319_17679669_17679920 3_Junction_122923_Junction_122927_Junction_122928 J003 3_Junction_122918_Junction_122921 J001 5_Junction_122921_Junction_122923 J002	T23E7.2	WBGene00020732	T23E7.2	X_+_17677989_17678772_17678928_17679319_17679669_17679920 3_Junction_122923_Junction_122927_Junction_122928 J003 3_Junction_122918_Junction_122921 J001 5_Junction_122921_Junction_122923 J002		2.27901081746%																														4.89035807786667%
T23E7.2 X_+_17677989_17678772_17678928_17679319_17679669_17679920 3_Junction_122923_Junction_122927_Junction_122928 J003 3_Junction_122918_Junction_122921 J002 5_Junction_122921_Junction_122923 J001	T23E7.2	WBGene00020732	T23E7.2	X_+_17677989_17678772_17678928_17679319_17679669_17679920 3_Junction_122923_Junction_122927_Junction_122928 J003 3_Junction_122918_Junction_122921 J002 5_Junction_122921_Junction_122923 J001		48.61208701746%																														14.2390864112%
T23E7.2 X_+_17677989_17678772_17678928_17679319_17679669_17679920 3_Junction_122923_Junction_122927_Junction_122928 J003 3_Junction_122918_Junction_122921 J002 5_Junction_122921_Junction_122923 J002	T23E7.2	WBGene00020732	T23E7.2	X_+_17677989_17678772_17678928_17679319_17679669_17679920 3_Junction_122923_Junction_122927_Junction_122928 J003 3_Junction_122918_Junction_122921 J002 5_Junction_122921_Junction_122923 J002		17.95963678254%																														12.5714155888%
T23E7.2 X_+_17677989_17678772_17678928_17679319_17679669_17679920 3_Junction_124356_Junction_124359_Junction_124360 J001 3_Junction_124353_Junction_124355 J001 5_Junction_124355_Junction_124356 J001	T23E7.2	WBGene00020732	T23E7.2	X_+_17677989_17678772_17678928_17679319_17679669_17679920 3_Junction_124356_Junction_124359_Junction_124360 J001 3_Junction_124353_Junction_124355 J001 5_Junction_124355_Junction_124356 J001																		2.0251446875%						5.5914223545%
T23E7.2 X_+_17677989_17678772_17678928_17679319_17679669_17679920 3_Junction_124356_Junction_124359_Junction_124360 J001 3_Junction_124353_Junction_124355 J001 5_Junction_124355_Junction_124356 J002	T23E7.2	WBGene00020732	T23E7.2	X_+_17677989_17678772_17678928_17679319_17679669_17679920 3_Junction_124356_Junction_124359_Junction_124360 J001 3_Junction_124353_Junction_124355 J001 5_Junction_124355_Junction_124356 J002																		21.1219849791667%						9.5035388955%
T23E7.2 X_+_17677989_17678772_17678928_17679319_17679669_17679920 3_Junction_124356_Junction_124359_Junction_124360 J001 3_Junction_124353_Junction_124355 J002 5_Junction_124355_Junction_124356 J001	T23E7.2	WBGene00020732	T23E7.2	X_+_17677989_17678772_17678928_17679319_17679669_17679920 3_Junction_124356_Junction_124359_Junction_124360 J001 3_Junction_124353_Junction_124355 J002 5_Junction_124355_Junction_124356 J001																		9.78006364583333%						6.5125616455%
T23E7.2 X_+_17677989_17678772_17678928_17679319_17679669_17679920 3_Junction_124356_Junction_124359_Junction_124360 J001 3_Junction_124353_Junction_124355 J002 5_Junction_124355_Junction_124356 J002	T23E7.2	WBGene00020732	T23E7.2	X_+_17677989_17678772_17678928_17679319_17679669_17679920 3_Junction_124356_Junction_124359_Junction_124360 J001 3_Junction_124353_Junction_124355 J002 5_Junction_124355_Junction_124356 J002																		11.5161400208333%						12.6649771045%
T23E7.2 X_+_17677989_17678772_17678928_17679319_17679669_17679920 3_Junction_124356_Junction_124359_Junction_124360 J002 3_Junction_124353_Junction_124355 J001 5_Junction_124355_Junction_124356 J001	T23E7.2	WBGene00020732	T23E7.2	X_+_17677989_17678772_17678928_17679319_17679669_17679920 3_Junction_124356_Junction_124359_Junction_124360 J002 3_Junction_124353_Junction_124355 J001 5_Junction_124355_Junction_124356 J001																		0.5523121875%						3.4447865892%
T23E7.2 X_+_17677989_17678772_17678928_17679319_17679669_17679920 3_Junction_124356_Junction_124359_Junction_124360 J002 3_Junction_124353_Junction_124355 J001 5_Junction_124355_Junction_124356 J002	T23E7.2	WBGene00020732	T23E7.2	X_+_17677989_17678772_17678928_17679319_17679669_17679920 3_Junction_124356_Junction_124359_Junction_124360 J002 3_Junction_124353_Junction_124355 J001 5_Junction_124355_Junction_124356 J002																		17.8817534791667%						4.7785089108%
T23E7.2 X_+_17677989_17678772_17678928_17679319_17679669_17679920 3_Junction_124356_Junction_124359_Junction_124360 J002 3_Junction_124353_Junction_124355 J002 5_Junction_124355_Junction_124356 J001	T23E7.2	WBGene00020732	T23E7.2	X_+_17677989_17678772_17678928_17679319_17679669_17679920 3_Junction_124356_Junction_124359_Junction_124360 J002 3_Junction_124353_Junction_124355 J002 5_Junction_124355_Junction_124356 J001																		0.3945628125%						3.1794789108%
T23E7.2 X_+_17677989_17678772_17678928_17679319_17679669_17679920 3_Junction_124356_Junction_124359_Junction_124360 J002 3_Junction_124353_Junction_124355 J002 5_Junction_124355_Junction_124356 J002	T23E7.2	WBGene00020732	T23E7.2	X_+_17677989_17678772_17678928_17679319_17679669_17679920 3_Junction_124356_Junction_124359_Junction_124360 J002 3_Junction_124353_Junction_124355 J002 5_Junction_124355_Junction_124356 J002																		0.8680381875%						5.2172255892%
T23E7.2 X_+_17677989_17678772_17678928_17679319_17679669_17679920 3_Junction_124356_Junction_124359_Junction_124360 J003 3_Junction_124353_Junction_124355 J001 5_Junction_124355_Junction_124356 J001	T23E7.2	WBGene00020732	T23E7.2	X_+_17677989_17678772_17678928_17679319_17679669_17679920 3_Junction_124356_Junction_124359_Junction_124360 J003 3_Junction_124353_Junction_124355 J001 5_Junction_124355_Junction_124356 J001																		3.49858479166667%						8.0640080563%
T23E7.2 X_+_17677989_17678772_17678928_17679319_17679669_17679920 3_Junction_124356_Junction_124359_Junction_124360 J003 3_Junction_124353_Junction_124355 J001 5_Junction_124355_Junction_124356 J002	T23E7.2	WBGene00020732	T23E7.2	X_+_17677989_17678772_17678928_17679319_17679669_17679920 3_Junction_124356_Junction_124359_Junction_124360 J003 3_Junction_124353_Junction_124355 J001 5_Junction_124355_Junction_124356 J002																		7.69688654166667%						13.7977351937%
T23E7.2 X_+_17677989_17678772_17678928_17679319_17679669_17679920 3_Junction_124356_Junction_124359_Junction_124360 J003 3_Junction_124353_Junction_124355 J002 5_Junction_124355_Junction_124356 J001	T23E7.2	WBGene00020732	T23E7.2	X_+_17677989_17678772_17678928_17679319_17679669_17679920 3_Junction_124356_Junction_124359_Junction_124360 J003 3_Junction_124353_Junction_124355 J002 5_Junction_124355_Junction_124356 J001																		10.8326652083333%						9.1102424437%
T23E7.2 X_+_17677989_17678772_17678928_17679319_17679669_17679920 3_Junction_124356_Junction_124359_Junction_124360 J003 3_Junction_124353_Junction_124355 J002 5_Junction_124355_Junction_124356 J002	T23E7.2	WBGene00020732	T23E7.2	X_+_17677989_17678772_17678928_17679319_17679669_17679920 3_Junction_124356_Junction_124359_Junction_124360 J003 3_Junction_124353_Junction_124355 J002 5_Junction_124355_Junction_124356 J002																		13.8318634583333%						18.1355143063%
T23E7.2 X_+_17677989_17678772_17678928_17679319_17679669_17679920 3_Junction_125455_Junction_125458_Junction_125460 J001 3_Junction_125452_Junction_125454 J001 5_Junction_125454_Junction_125455 J001	T23E7.2	WBGene00020732	T23E7.2	X_+_17677989_17678772_17678928_17679319_17679669_17679920 3_Junction_125455_Junction_125458_Junction_125460 J001 3_Junction_125452_Junction_125454 J001 5_Junction_125454_Junction_125455 J001																0%								5.5914223545%
T23E7.2 X_+_17677989_17678772_17678928_17679319_17679669_17679920 3_Junction_125455_Junction_125458_Junction_125460 J001 3_Junction_125452_Junction_125454 J001 5_Junction_125454_Junction_125455 J002	T23E7.2	WBGene00020732	T23E7.2	X_+_17677989_17678772_17678928_17679319_17679669_17679920 3_Junction_125455_Junction_125458_Junction_125460 J001 3_Junction_125452_Junction_125454 J001 5_Junction_125454_Junction_125455 J002																0%								9.5035388955%
T23E7.2 X_+_17677989_17678772_17678928_17679319_17679669_17679920 3_Junction_125455_Junction_125458_Junction_125460 J001 3_Junction_125452_Junction_125454 J002 5_Junction_125454_Junction_125455 J001	T23E7.2	WBGene00020732	T23E7.2	X_+_17677989_17678772_17678928_17679319_17679669_17679920 3_Junction_125455_Junction_125458_Junction_125460 J001 3_Junction_125452_Junction_125454 J002 5_Junction_125454_Junction_125455 J001																30.002%								6.5125616455%
T23E7.2 X_+_17677989_17678772_17678928_17679319_17679669_17679920 3_Junction_125455_Junction_125458_Junction_125460 J001 3_Junction_125452_Junction_125454 J002 5_Junction_125454_Junction_125455 J002	T23E7.2	WBGene00020732	T23E7.2	X_+_17677989_17678772_17678928_17679319_17679669_17679920 3_Junction_125455_Junction_125458_Junction_125460 J001 3_Junction_125452_Junction_125454 J002 5_Junction_125454_Junction_125455 J002																12.858%								12.6649771045%
T23E7.2 X_+_17677989_17678772_17678928_17679319_17679669_17679920 3_Junction_125455_Junction_125458_Junction_125460 J002 3_Junction_125452_Junction_125454 J001 5_Junction_125454_Junction_125455 J001	T23E7.2	WBGene00020732	T23E7.2	X_+_17677989_17678772_17678928_17679319_17679669_17679920 3_Junction_125455_Junction_125458_Junction_125460 J002 3_Junction_125452_Junction_125454 J001 5_Junction_125454_Junction_125455 J001																0%								3.4447865892%
T23E7.2 X_+_17677989_17678772_17678928_17679319_17679669_17679920 3_Junction_125455_Junction_125458_Junction_125460 J002 3_Junction_125452_Junction_125454 J001 5_Junction_125454_Junction_125455 J002	T23E7.2	WBGene00020732	T23E7.2	X_+_17677989_17678772_17678928_17679319_17679669_17679920 3_Junction_125455_Junction_125458_Junction_125460 J002 3_Junction_125452_Junction_125454 J001 5_Junction_125454_Junction_125455 J002																0%								4.7785089108%
T23E7.2 X_+_17677989_17678772_17678928_17679319_17679669_17679920 3_Junction_125455_Junction_125458_Junction_125460 J002 3_Junction_125452_Junction_125454 J002 5_Junction_125454_Junction_125455 J001	T23E7.2	WBGene00020732	T23E7.2	X_+_17677989_17678772_17678928_17679319_17679669_17679920 3_Junction_125455_Junction_125458_Junction_125460 J002 3_Junction_125452_Junction_125454 J002 5_Junction_125454_Junction_125455 J001																19.999%								3.1794789108%
T23E7.2 X_+_17677989_17678772_17678928_17679319_17679669_17679920 3_Junction_125455_Junction_125458_Junction_125460 J002 3_Junction_125452_Junction_125454 J002 5_Junction_125454_Junction_125455 J002	T23E7.2	WBGene00020732	T23E7.2	X_+_17677989_17678772_17678928_17679319_17679669_17679920 3_Junction_125455_Junction_125458_Junction_125460 J002 3_Junction_125452_Junction_125454 J002 5_Junction_125454_Junction_125455 J002																8.571%								5.2172255892%
T23E7.2 X_+_17677989_17678772_17678928_17679319_17679669_17679920 3_Junction_125455_Junction_125458_Junction_125460 J003 3_Junction_125452_Junction_125454 J001 5_Junction_125454_Junction_125455 J001	T23E7.2	WBGene00020732	T23E7.2	X_+_17677989_17678772_17678928_17679319_17679669_17679920 3_Junction_125455_Junction_125458_Junction_125460 J003 3_Junction_125452_Junction_125454 J001 5_Junction_125454_Junction_125455 J001																0%								8.0640080563%
T23E7.2 X_+_17677989_17678772_17678928_17679319_17679669_17679920 3_Junction_125455_Junction_125458_Junction_125460 J003 3_Junction_125452_Junction_125454 J001 5_Junction_125454_Junction_125455 J002	T23E7.2	WBGene00020732	T23E7.2	X_+_17677989_17678772_17678928_17679319_17679669_17679920 3_Junction_125455_Junction_125458_Junction_125460 J003 3_Junction_125452_Junction_125454 J001 5_Junction_125454_Junction_125455 J002																0%								13.7977351937%
T23E7.2 X_+_17677989_17678772_17678928_17679319_17679669_17679920 3_Junction_125455_Junction_125458_Junction_125460 J003 3_Junction_125452_Junction_125454 J002 5_Junction_125454_Junction_125455 J001	T23E7.2	WBGene00020732	T23E7.2	X_+_17677989_17678772_17678928_17679319_17679669_17679920 3_Junction_125455_Junction_125458_Junction_125460 J003 3_Junction_125452_Junction_125454 J002 5_Junction_125454_Junction_125455 J001																19.999%								9.1102424437%
T23E7.2 X_+_17677989_17678772_17678928_17679319_17679669_17679920 3_Junction_125455_Junction_125458_Junction_125460 J003 3_Junction_125452_Junction_125454 J002 5_Junction_125454_Junction_125455 J002	T23E7.2	WBGene00020732	T23E7.2	X_+_17677989_17678772_17678928_17679319_17679669_17679920 3_Junction_125455_Junction_125458_Junction_125460 J003 3_Junction_125452_Junction_125454 J002 5_Junction_125454_Junction_125455 J002																8.571%								18.1355143063%
T23E7.2 X_+_17677989_17678772_17678928_17679319_17679669_17679920 3_Junction_125770_Junction_125773_Junction_125774 J001 3_Junction_125767_Junction_125769 J001 5_Junction_125769_Junction_125770 J001	T23E7.2	WBGene00020732	T23E7.2	X_+_17677989_17678772_17678928_17679319_17679669_17679920 3_Junction_125770_Junction_125773_Junction_125774 J001 3_Junction_125767_Junction_125769 J001 5_Junction_125769_Junction_125770 J001										2.727%														5.5914223545%
T23E7.2 X_+_17677989_17678772_17678928_17679319_17679669_17679920 3_Junction_125770_Junction_125773_Junction_125774 J001 3_Junction_125767_Junction_125769 J001 5_Junction_125769_Junction_125770 J002	T23E7.2	WBGene00020732	T23E7.2	X_+_17677989_17678772_17678928_17679319_17679669_17679920 3_Junction_125770_Junction_125773_Junction_125774 J001 3_Junction_125767_Junction_125769 J001 5_Junction_125769_Junction_125770 J002										4.0905%														9.5035388955%
T23E7.2 X_+_17677989_17678772_17678928_17679319_17679669_17679920 3_Junction_125770_Junction_125773_Junction_125774 J001 3_Junction_125767_Junction_125769 J002 5_Junction_125769_Junction_125770 J001	T23E7.2	WBGene00020732	T23E7.2	X_+_17677989_17678772_17678928_17679319_17679669_17679920 3_Junction_125770_Junction_125773_Junction_125774 J001 3_Junction_125767_Junction_125769 J002 5_Junction_125769_Junction_125770 J001										8.977%														6.5125616455%
T23E7.2 X_+_17677989_17678772_17678928_17679319_17679669_17679920 3_Junction_125770_Junction_125773_Junction_125774 J001 3_Junction_125767_Junction_125769 J002 5_Junction_125769_Junction_125770 J002	T23E7.2	WBGene00020732	T23E7.2	X_+_17677989_17678772_17678928_17679319_17679669_17679920 3_Junction_125770_Junction_125773_Junction_125774 J001 3_Junction_125767_Junction_125769 J002 5_Junction_125769_Junction_125770 J002										10.3405%														12.6649771045%
T23E7.2 X_+_17677989_17678772_17678928_17679319_17679669_17679920 3_Junction_125770_Junction_125773_Junction_125774 J002 3_Junction_125767_Junction_125769 J001 5_Junction_125769_Junction_125770 J001	T23E7.2	WBGene00020732	T23E7.2	X_+_17677989_17678772_17678928_17679319_17679669_17679920 3_Junction_125770_Junction_125773_Junction_125774 J002 3_Junction_125767_Junction_125769 J001 5_Junction_125769_Junction_125770 J001										5.455%														3.4447865892%
T23E7.2 X_+_17677989_17678772_17678928_17679319_17679669_17679920 3_Junction_125770_Junction_125773_Junction_125774 J002 3_Junction_125767_Junction_125769 J001 5_Junction_125769_Junction_125770 J002	T23E7.2	WBGene00020732	T23E7.2	X_+_17677989_17678772_17678928_17679319_17679669_17679920 3_Junction_125770_Junction_125773_Junction_125774 J002 3_Junction_125767_Junction_125769 J001 5_Junction_125769_Junction_125770 J002										8.1825%														4.7785089108%
T23E7.2 X_+_17677989_17678772_17678928_17679319_17679669_17679920 3_Junction_125770_Junction_125773_Junction_125774 J002 3_Junction_125767_Junction_125769 J002 5_Junction_125769_Junction_125770 J001	T23E7.2	WBGene00020732	T23E7.2	X_+_17677989_17678772_17678928_17679319_17679669_17679920 3_Junction_125770_Junction_125773_Junction_125774 J002 3_Junction_125767_Junction_125769 J002 5_Junction_125769_Junction_125770 J001										5.455%														3.1794789108%
T23E7.2 X_+_17677989_17678772_17678928_17679319_17679669_17679920 3_Junction_125770_Junction_125773_Junction_125774 J002 3_Junction_125767_Junction_125769 J002 5_Junction_125769_Junction_125770 J002	T23E7.2	WBGene00020732	T23E7.2	X_+_17677989_17678772_17678928_17679319_17679669_17679920 3_Junction_125770_Junction_125773_Junction_125774 J002 3_Junction_125767_Junction_125769 J002 5_Junction_125769_Junction_125770 J002										8.1825%														5.2172255892%
T23E7.2 X_+_17677989_17678772_17678928_17679319_17679669_17679920 3_Junction_125770_Junction_125773_Junction_125774 J003 3_Junction_125767_Junction_125769 J001 5_Junction_125769_Junction_125770 J001	T23E7.2	WBGene00020732	T23E7.2	X_+_17677989_17678772_17678928_17679319_17679669_17679920 3_Junction_125770_Junction_125773_Junction_125774 J003 3_Junction_125767_Junction_125769 J001 5_Junction_125769_Junction_125770 J001										1.818%														8.0640080563%
T23E7.2 X_+_17677989_17678772_17678928_17679319_17679669_17679920 3_Junction_125770_Junction_125773_Junction_125774 J003 3_Junction_125767_Junction_125769 J001 5_Junction_125769_Junction_125770 J002	T23E7.2	WBGene00020732	T23E7.2	X_+_17677989_17678772_17678928_17679319_17679669_17679920 3_Junction_125770_Junction_125773_Junction_125774 J003 3_Junction_125767_Junction_125769 J001 5_Junction_125769_Junction_125770 J002										2.727%														13.7977351937%
T23E7.2 X_+_17677989_17678772_17678928_17679319_17679669_17679920 3_Junction_125770_Junction_125773_Junction_125774 J003 3_Junction_125767_Junction_125769 J002 5_Junction_125769_Junction_125770 J001	T23E7.2	WBGene00020732	T23E7.2	X_+_17677989_17678772_17678928_17679319_17679669_17679920 3_Junction_125770_Junction_125773_Junction_125774 J003 3_Junction_125767_Junction_125769 J002 5_Junction_125769_Junction_125770 J001										20.568%														9.1102424437%
T23E7.2 X_+_17677989_17678772_17678928_17679319_17679669_17679920 3_Junction_125770_Junction_125773_Junction_125774 J003 3_Junction_125767_Junction_125769 J002 5_Junction_125769_Junction_125770 J002	T23E7.2	WBGene00020732	T23E7.2	X_+_17677989_17678772_17678928_17679319_17679669_17679920 3_Junction_125770_Junction_125773_Junction_125774 J003 3_Junction_125767_Junction_125769 J002 5_Junction_125769_Junction_125770 J002										21.477%														18.1355143063%
T23E7.2 X_+_17677989_17678772_17678928_17679319_17679669_17679920 3_Junction_126467_Junction_126471_Junction_126472 J001 3_Junction_126463_Junction_126465 J001 5_Junction_126465_Junction_126467 J001	T23E7.2	WBGene00020732	T23E7.2	X_+_17677989_17678772_17678928_17679319_17679669_17679920 3_Junction_126467_Junction_126471_Junction_126472 J001 3_Junction_126463_Junction_126465 J001 5_Junction_126465_Junction_126467 J001																															1.57712492415%	3.3974662824%
T23E7.2 X_+_17677989_17678772_17678928_17679319_17679669_17679920 3_Junction_126467_Junction_126471_Junction_126472 J001 3_Junction_126463_Junction_126465 J001 5_Junction_126465_Junction_126467 J002	T23E7.2	WBGene00020732	T23E7.2	X_+_17677989_17678772_17678928_17679319_17679669_17679920 3_Junction_126467_Junction_126471_Junction_126472 J001 3_Junction_126463_Junction_126465 J001 5_Junction_126465_Junction_126467 J002																															1.44592457585%	2.91472105093333%
T23E7.2 X_+_17677989_17678772_17678928_17679319_17679669_17679920 3_Junction_126467_Junction_126471_Junction_126472 J001 3_Junction_126463_Junction_126465 J002 5_Junction_126465_Junction_126467 J001	T23E7.2	WBGene00020732	T23E7.2	X_+_17677989_17678772_17678928_17679319_17679669_17679920 3_Junction_126467_Junction_126471_Junction_126472 J001 3_Junction_126463_Junction_126465 J002 5_Junction_126465_Junction_126467 J001																															19.87693857585%	14.5787917176%
T23E7.2 X_+_17677989_17678772_17678928_17679319_17679669_17679920 3_Junction_126467_Junction_126471_Junction_126472 J001 3_Junction_126463_Junction_126465 J002 5_Junction_126465_Junction_126467 J002	T23E7.2	WBGene00020732	T23E7.2	X_+_17677989_17678772_17678928_17679319_17679669_17679920 3_Junction_126467_Junction_126471_Junction_126472 J001 3_Junction_126463_Junction_126465 J002 5_Junction_126465_Junction_126467 J002																															26.03501192415%	12.6923542824%
T23E7.2 X_+_17677989_17678772_17678928_17679319_17679669_17679920 3_Junction_126467_Junction_126471_Junction_126472 J002 3_Junction_126463_Junction_126465 J001 5_Junction_126465_Junction_126467 J001	T23E7.2	WBGene00020732	T23E7.2	X_+_17677989_17678772_17678928_17679319_17679669_17679920 3_Junction_126467_Junction_126471_Junction_126472 J002 3_Junction_126463_Junction_126465 J001 5_Junction_126465_Junction_126467 J001																															0.71680719195%	2.81569244906667%
T23E7.2 X_+_17677989_17678772_17678928_17679319_17679669_17679920 3_Junction_126467_Junction_126471_Junction_126472 J002 3_Junction_126463_Junction_126465 J001 5_Junction_126465_Junction_126467 J002	T23E7.2	WBGene00020732	T23E7.2	X_+_17677989_17678772_17678928_17679319_17679669_17679920 3_Junction_126467_Junction_126471_Junction_126472 J002 3_Junction_126463_Junction_126465 J001 5_Junction_126465_Junction_126467 J002																															0.65717630805%	2.36066155093333%
T23E7.2 X_+_17677989_17678772_17678928_17679319_17679669_17679920 3_Junction_126467_Junction_126471_Junction_126472 J002 3_Junction_126463_Junction_126465 J002 5_Junction_126465_Junction_126467 J001	T23E7.2	WBGene00020732	T23E7.2	X_+_17677989_17678772_17678928_17679319_17679669_17679920 3_Junction_126467_Junction_126471_Junction_126472 J002 3_Junction_126463_Junction_126465 J002 5_Junction_126465_Junction_126467 J001																															5.68871330805%	12.8334702176%
T23E7.2 X_+_17677989_17678772_17678928_17679319_17679669_17679920 3_Junction_126467_Junction_126471_Junction_126472 J002 3_Junction_126463_Junction_126465 J002 5_Junction_126465_Junction_126467 J002	T23E7.2	WBGene00020732	T23E7.2	X_+_17677989_17678772_17678928_17679319_17679669_17679920 3_Junction_126467_Junction_126471_Junction_126472 J002 3_Junction_126463_Junction_126465 J002 5_Junction_126465_Junction_126467 J002																															6.25730319195%	11.0301757824%
T23E7.2 X_+_17677989_17678772_17678928_17679319_17679669_17679920 3_Junction_126467_Junction_126471_Junction_126472 J003 3_Junction_126463_Junction_126465 J001 5_Junction_126465_Junction_126467 J001	T23E7.2	WBGene00020732	T23E7.2	X_+_17677989_17678772_17678928_17679319_17679669_17679920 3_Junction_126467_Junction_126471_Junction_126472 J003 3_Junction_126463_Junction_126465 J001 5_Junction_126465_Junction_126467 J001																															1.4336143839%	5.68247325546667%
T23E7.2 X_+_17677989_17678772_17678928_17679319_17679669_17679920 3_Junction_126467_Junction_126471_Junction_126472 J003 3_Junction_126463_Junction_126465 J001 5_Junction_126465_Junction_126467 J002	T23E7.2	WBGene00020732	T23E7.2	X_+_17677989_17678772_17678928_17679319_17679669_17679920 3_Junction_126467_Junction_126471_Junction_126472 J003 3_Junction_126463_Junction_126465 J001 5_Junction_126465_Junction_126467 J002																															1.3143526161%	4.89035807786667%
T23E7.2 X_+_17677989_17678772_17678928_17679319_17679669_17679920 3_Junction_126467_Junction_126471_Junction_126472 J003 3_Junction_126463_Junction_126465 J002 5_Junction_126465_Junction_126467 J001	T23E7.2	WBGene00020732	T23E7.2	X_+_17677989_17678772_17678928_17679319_17679669_17679920 3_Junction_126467_Junction_126471_Junction_126472 J003 3_Junction_126463_Junction_126465 J002 5_Junction_126465_Junction_126467 J001																															15.5436766161%	14.2390864112%
T23E7.2 X_+_17677989_17678772_17678928_17679319_17679669_17679920 3_Junction_126467_Junction_126471_Junction_126472 J003 3_Junction_126463_Junction_126465 J002 5_Junction_126465_Junction_126467 J002	T23E7.2	WBGene00020732	T23E7.2	X_+_17677989_17678772_17678928_17679319_17679669_17679920 3_Junction_126467_Junction_126471_Junction_126472 J003 3_Junction_126463_Junction_126465 J002 5_Junction_126465_Junction_126467 J002																															19.4583563839%	12.5714155888%
T23E7.2 X_+_17677989_17678772_17678928_17679319_17679669_17679920 3_Junction_127246_Junction_127250_Junction_127251 J001 3_Junction_127243_Junction_127245 J001 5_Junction_127245_Junction_127246 J001	T23E7.2	WBGene00020732	T23E7.2	X_+_17677989_17678772_17678928_17679319_17679669_17679920 3_Junction_127246_Junction_127250_Junction_127251 J001 3_Junction_127243_Junction_127245 J001 5_Junction_127245_Junction_127246 J001		1.00941619762%																						5.5914223545%
T23E7.2 X_+_17677989_17678772_17678928_17679319_17679669_17679920 3_Junction_127246_Junction_127250_Junction_127251 J001 3_Junction_127243_Junction_127245 J001 5_Junction_127245_Junction_127246 J002	T23E7.2	WBGene00020732	T23E7.2	X_+_17677989_17678772_17678928_17679319_17679669_17679920 3_Junction_127246_Junction_127250_Junction_127251 J001 3_Junction_127243_Junction_127245 J001 5_Junction_127245_Junction_127246 J002		0.37131240238%																						9.5035388955%
T23E7.2 X_+_17677989_17678772_17678928_17679319_17679669_17679920 3_Junction_127246_Junction_127250_Junction_127251 J001 3_Junction_127243_Junction_127245 J002 5_Junction_127245_Junction_127246 J001	T23E7.2	WBGene00020732	T23E7.2	X_+_17677989_17678772_17678928_17679319_17679669_17679920 3_Junction_127246_Junction_127250_Junction_127251 J001 3_Junction_127243_Junction_127245 J002 5_Junction_127245_Junction_127246 J001		8.56302660238%																						6.5125616455%
T23E7.2 X_+_17677989_17678772_17678928_17679319_17679669_17679920 3_Junction_127246_Junction_127250_Junction_127251 J001 3_Junction_127243_Junction_127245 J002 5_Junction_127245_Junction_127246 J002	T23E7.2	WBGene00020732	T23E7.2	X_+_17677989_17678772_17678928_17679319_17679669_17679920 3_Junction_127246_Junction_127250_Junction_127251 J001 3_Junction_127243_Junction_127245 J002 5_Junction_127245_Junction_127246 J002		3.24824479762%																						12.6649771045%
T23E7.2 X_+_17677989_17678772_17678928_17679319_17679669_17679920 3_Junction_127246_Junction_127250_Junction_127251 J002 3_Junction_127243_Junction_127245 J001 5_Junction_127245_Junction_127246 J001	T23E7.2	WBGene00020732	T23E7.2	X_+_17677989_17678772_17678928_17679319_17679669_17679920 3_Junction_127246_Junction_127250_Junction_127251 J002 3_Junction_127243_Junction_127245 J001 5_Junction_127245_Junction_127246 J001		1.00941619762%																						3.4447865892%
T23E7.2 X_+_17677989_17678772_17678928_17679319_17679669_17679920 3_Junction_127246_Junction_127250_Junction_127251 J002 3_Junction_127243_Junction_127245 J001 5_Junction_127245_Junction_127246 J002	T23E7.2	WBGene00020732	T23E7.2	X_+_17677989_17678772_17678928_17679319_17679669_17679920 3_Junction_127246_Junction_127250_Junction_127251 J002 3_Junction_127243_Junction_127245 J001 5_Junction_127245_Junction_127246 J002		0.37131240238%																						4.7785089108%
T23E7.2 X_+_17677989_17678772_17678928_17679319_17679669_17679920 3_Junction_127246_Junction_127250_Junction_127251 J002 3_Junction_127243_Junction_127245 J002 5_Junction_127245_Junction_127246 J001	T23E7.2	WBGene00020732	T23E7.2	X_+_17677989_17678772_17678928_17679319_17679669_17679920 3_Junction_127246_Junction_127250_Junction_127251 J002 3_Junction_127243_Junction_127245 J002 5_Junction_127245_Junction_127246 J001		7.84805520238%																						3.1794789108%
T23E7.2 X_+_17677989_17678772_17678928_17679319_17679669_17679920 3_Junction_127246_Junction_127250_Junction_127251 J002 3_Junction_127243_Junction_127245 J002 5_Junction_127245_Junction_127246 J002	T23E7.2	WBGene00020732	T23E7.2	X_+_17677989_17678772_17678928_17679319_17679669_17679920 3_Junction_127246_Junction_127250_Junction_127251 J002 3_Junction_127243_Junction_127245 J002 5_Junction_127245_Junction_127246 J002		3.10521619762%																						5.2172255892%
T23E7.2 X_+_17677989_17678772_17678928_17679319_17679669_17679920 3_Junction_127246_Junction_127250_Junction_127251 J003 3_Junction_127243_Junction_127245 J001 5_Junction_127245_Junction_127246 J001	T23E7.2	WBGene00020732	T23E7.2	X_+_17677989_17678772_17678928_17679319_17679669_17679920 3_Junction_127246_Junction_127250_Junction_127251 J003 3_Junction_127243_Junction_127245 J001 5_Junction_127245_Junction_127246 J001		5.62526538254%																						8.0640080563%
T23E7.2 X_+_17677989_17678772_17678928_17679319_17679669_17679920 3_Junction_127246_Junction_127250_Junction_127251 J003 3_Junction_127243_Junction_127245 J001 5_Junction_127245_Junction_127246 J002	T23E7.2	WBGene00020732	T23E7.2	X_+_17677989_17678772_17678928_17679319_17679669_17679920 3_Junction_127246_Junction_127250_Junction_127251 J003 3_Junction_127243_Junction_127245 J001 5_Junction_127245_Junction_127246 J002		2.27901081746%																						13.7977351937%
T23E7.2 X_+_17677989_17678772_17678928_17679319_17679669_17679920 3_Junction_127246_Junction_127250_Junction_127251 J003 3_Junction_127243_Junction_127245 J002 5_Junction_127245_Junction_127246 J001	T23E7.2	WBGene00020732	T23E7.2	X_+_17677989_17678772_17678928_17679319_17679669_17679920 3_Junction_127246_Junction_127250_Junction_127251 J003 3_Junction_127243_Junction_127245 J002 5_Junction_127245_Junction_127246 J001		48.61208701746%																						9.1102424437%
T23E7.2 X_+_17677989_17678772_17678928_17679319_17679669_17679920 3_Junction_127246_Junction_127250_Junction_127251 J003 3_Junction_127243_Junction_127245 J002 5_Junction_127245_Junction_127246 J002	T23E7.2	WBGene00020732	T23E7.2	X_+_17677989_17678772_17678928_17679319_17679669_17679920 3_Junction_127246_Junction_127250_Junction_127251 J003 3_Junction_127243_Junction_127245 J002 5_Junction_127245_Junction_127246 J002		17.95963678254%																						18.1355143063%
T23E7.2 X_+_17677989_17678772_17678928_17679319_17679669_17679920 3_Junction_127286_Junction_127289_Junction_127290 J001 3_Junction_127281_Junction_127284 J001 5_Junction_127284_Junction_127286 J001	T23E7.2	WBGene00020732	T23E7.2	X_+_17677989_17678772_17678928_17679319_17679669_17679920 3_Junction_127286_Junction_127289_Junction_127290 J001 3_Junction_127281_Junction_127284 J001 5_Junction_127284_Junction_127286 J001									3.7773012465%																							3.3974662824%
T23E7.2 X_+_17677989_17678772_17678928_17679319_17679669_17679920 3_Junction_127286_Junction_127289_Junction_127290 J001 3_Junction_127281_Junction_127284 J001 5_Junction_127284_Junction_127286 J002	T23E7.2	WBGene00020732	T23E7.2	X_+_17677989_17678772_17678928_17679319_17679669_17679920 3_Junction_127286_Junction_127289_Junction_127290 J001 3_Junction_127281_Junction_127284 J001 5_Junction_127284_Junction_127286 J002									3.2722337535%																							2.91472105093333%
T23E7.2 X_+_17677989_17678772_17678928_17679319_17679669_17679920 3_Junction_127286_Junction_127289_Junction_127290 J001 3_Junction_127281_Junction_127284 J002 5_Junction_127284_Junction_127286 J001	T23E7.2	WBGene00020732	T23E7.2	X_+_17677989_17678772_17678928_17679319_17679669_17679920 3_Junction_127286_Junction_127289_Junction_127290 J001 3_Junction_127281_Junction_127284 J002 5_Junction_127284_Junction_127286 J001									13.0249660868333%																							14.5787917176%
T23E7.2 X_+_17677989_17678772_17678928_17679319_17679669_17679920 3_Junction_127286_Junction_127289_Junction_127290 J001 3_Junction_127281_Junction_127284 J002 5_Junction_127284_Junction_127286 J002	T23E7.2	WBGene00020732	T23E7.2	X_+_17677989_17678772_17678928_17679319_17679669_17679920 3_Junction_127286_Junction_127289_Junction_127290 J001 3_Junction_127281_Junction_127284 J002 5_Junction_127284_Junction_127286 J002									8.21216557983333%																							12.6923542824%
T23E7.2 X_+_17677989_17678772_17678928_17679319_17679669_17679920 3_Junction_127286_Junction_127289_Junction_127290 J002 3_Junction_127281_Junction_127284 J001 5_Junction_127284_Junction_127286 J001	T23E7.2	WBGene00020732	T23E7.2	X_+_17677989_17678772_17678928_17679319_17679669_17679920 3_Junction_127286_Junction_127289_Junction_127290 J002 3_Junction_127281_Junction_127284 J001 5_Junction_127284_Junction_127286 J001									3.1845851225%																							2.81569244906667%
T23E7.2 X_+_17677989_17678772_17678928_17679319_17679669_17679920 3_Junction_127286_Junction_127289_Junction_127290 J002 3_Junction_127281_Junction_127284 J001 5_Junction_127284_Junction_127286 J002	T23E7.2	WBGene00020732	T23E7.2	X_+_17677989_17678772_17678928_17679319_17679669_17679920 3_Junction_127286_Junction_127289_Junction_127290 J002 3_Junction_127281_Junction_127284 J001 5_Junction_127284_Junction_127286 J002									2.7233548775%																							2.36066155093333%
T23E7.2 X_+_17677989_17678772_17678928_17679319_17679669_17679920 3_Junction_127286_Junction_127289_Junction_127290 J002 3_Junction_127281_Junction_127284 J002 5_Junction_127284_Junction_127286 J001	T23E7.2	WBGene00020732	T23E7.2	X_+_17677989_17678772_17678928_17679319_17679669_17679920 3_Junction_127286_Junction_127289_Junction_127290 J002 3_Junction_127281_Junction_127284 J002 5_Junction_127284_Junction_127286 J001									4.76778654416667%																							12.8334702176%
T23E7.2 X_+_17677989_17678772_17678928_17679319_17679669_17679920 3_Junction_127286_Junction_127289_Junction_127290 J002 3_Junction_127281_Junction_127284 J002 5_Junction_127284_Junction_127286 J002	T23E7.2	WBGene00020732	T23E7.2	X_+_17677989_17678772_17678928_17679319_17679669_17679920 3_Junction_127286_Junction_127289_Junction_127290 J002 3_Junction_127281_Junction_127284 J002 5_Junction_127284_Junction_127286 J002									4.14427345583333%																							11.0301757824%
T23E7.2 X_+_17677989_17678772_17678928_17679319_17679669_17679920 3_Junction_127286_Junction_127289_Junction_127290 J003 3_Junction_127281_Junction_127284 J001 5_Junction_127284_Junction_127286 J001	T23E7.2	WBGene00020732	T23E7.2	X_+_17677989_17678772_17678928_17679319_17679669_17679920 3_Junction_127286_Junction_127289_Junction_127290 J003 3_Junction_127281_Junction_127284 J001 5_Junction_127284_Junction_127286 J001									6.312217603%																							5.68247325546667%
T23E7.2 X_+_17677989_17678772_17678928_17679319_17679669_17679920 3_Junction_127286_Junction_127289_Junction_127290 J003 3_Junction_127281_Junction_127284 J001 5_Junction_127284_Junction_127286 J002	T23E7.2	WBGene00020732	T23E7.2	X_+_17677989_17678772_17678928_17679319_17679669_17679920 3_Junction_127286_Junction_127289_Junction_127290 J003 3_Junction_127281_Junction_127284 J001 5_Junction_127284_Junction_127286 J002									5.529342397%																							4.89035807786667%
T23E7.2 X_+_17677989_17678772_17678928_17679319_17679669_17679920 3_Junction_127286_Junction_127289_Junction_127290 J003 3_Junction_127281_Junction_127284 J002 5_Junction_127284_Junction_127286 J001	T23E7.2	WBGene00020732	T23E7.2	X_+_17677989_17678772_17678928_17679319_17679669_17679920 3_Junction_127286_Junction_127289_Junction_127290 J003 3_Junction_127281_Junction_127284 J002 5_Junction_127284_Junction_127286 J001									28.2314127303333%																							14.2390864112%
T23E7.2 X_+_17677989_17678772_17678928_17679319_17679669_17679920 3_Junction_127286_Junction_127289_Junction_127290 J003 3_Junction_127281_Junction_127284 J002 5_Junction_127284_Junction_127286 J002	T23E7.2	WBGene00020732	T23E7.2	X_+_17677989_17678772_17678928_17679319_17679669_17679920 3_Junction_127286_Junction_127289_Junction_127290 J003 3_Junction_127281_Junction_127284 J002 5_Junction_127284_Junction_127286 J002									16.8170272696667%																							12.5714155888%
T23E7.2 X_+_17677989_17678772_17678928_17679319_17679669_17679920 3_Junction_127368_Junction_127372_Junction_127373 J001 3_Junction_127362_Junction_127366 J001 5_Junction_127366_Junction_127368 J001	T23E7.2	WBGene00020732	T23E7.2	X_+_17677989_17678772_17678928_17679319_17679669_17679920 3_Junction_127368_Junction_127372_Junction_127373 J001 3_Junction_127362_Junction_127366 J001 5_Junction_127366_Junction_127368 J001															0.696342448625%																	3.3974662824%
T23E7.2 X_+_17677989_17678772_17678928_17679319_17679669_17679920 3_Junction_127368_Junction_127372_Junction_127373 J001 3_Junction_127362_Junction_127366 J001 5_Junction_127366_Junction_127368 J002	T23E7.2	WBGene00020732	T23E7.2	X_+_17677989_17678772_17678928_17679319_17679669_17679920 3_Junction_127368_Junction_127372_Junction_127373 J001 3_Junction_127362_Junction_127366 J001 5_Junction_127366_Junction_127368 J002															0.472384051375%																	2.91472105093333%
T23E7.2 X_+_17677989_17678772_17678928_17679319_17679669_17679920 3_Junction_127368_Junction_127372_Junction_127373 J001 3_Junction_127362_Junction_127366 J002 5_Junction_127366_Junction_127368 J001	T23E7.2	WBGene00020732	T23E7.2	X_+_17677989_17678772_17678928_17679319_17679669_17679920 3_Junction_127368_Junction_127372_Junction_127373 J001 3_Junction_127362_Junction_127366 J002 5_Junction_127366_Junction_127368 J001															20.085824301375%																	14.5787917176%
T23E7.2 X_+_17677989_17678772_17678928_17679319_17679669_17679920 3_Junction_127368_Junction_127372_Junction_127373 J001 3_Junction_127362_Junction_127366 J002 5_Junction_127366_Junction_127368 J002	T23E7.2	WBGene00020732	T23E7.2	X_+_17677989_17678772_17678928_17679319_17679669_17679920 3_Junction_127368_Junction_127372_Junction_127373 J001 3_Junction_127362_Junction_127366 J002 5_Junction_127366_Junction_127368 J002															19.097949198625%																	12.6923542824%
T23E7.2 X_+_17677989_17678772_17678928_17679319_17679669_17679920 3_Junction_127368_Junction_127372_Junction_127373 J002 3_Junction_127362_Junction_127366 J001 5_Junction_127366_Junction_127368 J001	T23E7.2	WBGene00020732	T23E7.2	X_+_17677989_17678772_17678928_17679319_17679669_17679920 3_Junction_127368_Junction_127372_Junction_127373 J002 3_Junction_127362_Junction_127366 J001 5_Junction_127366_Junction_127368 J001															0.202764198625%																	2.81569244906667%
T23E7.2 X_+_17677989_17678772_17678928_17679319_17679669_17679920 3_Junction_127368_Junction_127372_Junction_127373 J002 3_Junction_127362_Junction_127366 J001 5_Junction_127366_Junction_127368 J002	T23E7.2	WBGene00020732	T23E7.2	X_+_17677989_17678772_17678928_17679319_17679669_17679920 3_Junction_127368_Junction_127372_Junction_127373 J002 3_Junction_127362_Junction_127366 J001 5_Junction_127366_Junction_127368 J002															0.143587301375%																	2.36066155093333%
T23E7.2 X_+_17677989_17678772_17678928_17679319_17679669_17679920 3_Junction_127368_Junction_127372_Junction_127373 J002 3_Junction_127362_Junction_127366 J002 5_Junction_127366_Junction_127368 J001	T23E7.2	WBGene00020732	T23E7.2	X_+_17677989_17678772_17678928_17679319_17679669_17679920 3_Junction_127368_Junction_127372_Junction_127373 J002 3_Junction_127362_Junction_127366 J002 5_Junction_127366_Junction_127368 J001															2.652634551375%																	12.8334702176%
T23E7.2 X_+_17677989_17678772_17678928_17679319_17679669_17679920 3_Junction_127368_Junction_127372_Junction_127373 J002 3_Junction_127362_Junction_127366 J002 5_Junction_127366_Junction_127368 J002	T23E7.2	WBGene00020732	T23E7.2	X_+_17677989_17678772_17678928_17679319_17679669_17679920 3_Junction_127368_Junction_127372_Junction_127373 J002 3_Junction_127362_Junction_127366 J002 5_Junction_127366_Junction_127368 J002															1.906013948625%																	11.0301757824%
T23E7.2 X_+_17677989_17678772_17678928_17679319_17679669_17679920 3_Junction_127368_Junction_127372_Junction_127373 J003 3_Junction_127362_Junction_127366 J001 5_Junction_127366_Junction_127368 J001	T23E7.2	WBGene00020732	T23E7.2	X_+_17677989_17678772_17678928_17679319_17679669_17679920 3_Junction_127368_Junction_127372_Junction_127373 J003 3_Junction_127362_Junction_127366 J001 5_Junction_127366_Junction_127368 J001															1.335297918625%																	5.68247325546667%
T23E7.2 X_+_17677989_17678772_17678928_17679319_17679669_17679920 3_Junction_127368_Junction_127372_Junction_127373 J003 3_Junction_127362_Junction_127366 J001 5_Junction_127366_Junction_127368 J002	T23E7.2	WBGene00020732	T23E7.2	X_+_17677989_17678772_17678928_17679319_17679669_17679920 3_Junction_127368_Junction_127372_Junction_127373 J003 3_Junction_127362_Junction_127366 J001 5_Junction_127366_Junction_127368 J002															0.844588081375%																	4.89035807786667%
T23E7.2 X_+_17677989_17678772_17678928_17679319_17679669_17679920 3_Junction_127368_Junction_127372_Junction_127373 J003 3_Junction_127362_Junction_127366 J002 5_Junction_127366_Junction_127368 J001	T23E7.2	WBGene00020732	T23E7.2	X_+_17677989_17678772_17678928_17679319_17679669_17679920 3_Junction_127368_Junction_127372_Junction_127373 J003 3_Junction_127362_Junction_127366 J002 5_Junction_127366_Junction_127368 J001															29.539432831375%																	14.2390864112%
T23E7.2 X_+_17677989_17678772_17678928_17679319_17679669_17679920 3_Junction_127368_Junction_127372_Junction_127373 J003 3_Junction_127362_Junction_127366 J002 5_Junction_127366_Junction_127368 J002	T23E7.2	WBGene00020732	T23E7.2	X_+_17677989_17678772_17678928_17679319_17679669_17679920 3_Junction_127368_Junction_127372_Junction_127373 J003 3_Junction_127362_Junction_127366 J002 5_Junction_127366_Junction_127368 J002															23.023181168625%																	12.5714155888%
T23E7.2 X_+_17677989_17678772_17678928_17679319_17679669_17679920 3_Junction_127683_Junction_127686_Junction_127687 J001 3_Junction_127680_Junction_127682 J001 5_Junction_127682_Junction_127683 J001	T23E7.2	WBGene00020732	T23E7.2	X_+_17677989_17678772_17678928_17679319_17679669_17679920 3_Junction_127683_Junction_127686_Junction_127687 J001 3_Junction_127680_Junction_127682 J001 5_Junction_127682_Junction_127683 J001							0%																	5.5914223545%
T23E7.2 X_+_17677989_17678772_17678928_17679319_17679669_17679920 3_Junction_127683_Junction_127686_Junction_127687 J001 3_Junction_127680_Junction_127682 J001 5_Junction_127682_Junction_127683 J002	T23E7.2	WBGene00020732	T23E7.2	X_+_17677989_17678772_17678928_17679319_17679669_17679920 3_Junction_127683_Junction_127686_Junction_127687 J001 3_Junction_127680_Junction_127682 J001 5_Junction_127682_Junction_127683 J002							20.5133333333333%																	9.5035388955%
T23E7.2 X_+_17677989_17678772_17678928_17679319_17679669_17679920 3_Junction_127683_Junction_127686_Junction_127687 J001 3_Junction_127680_Junction_127682 J002 5_Junction_127682_Junction_127683 J001	T23E7.2	WBGene00020732	T23E7.2	X_+_17677989_17678772_17678928_17679319_17679669_17679920 3_Junction_127683_Junction_127686_Junction_127687 J001 3_Junction_127680_Junction_127682 J002 5_Junction_127682_Junction_127683 J001							3.64583333333333%																	6.5125616455%
T23E7.2 X_+_17677989_17678772_17678928_17679319_17679669_17679920 3_Junction_127683_Junction_127686_Junction_127687 J001 3_Junction_127680_Junction_127682 J002 5_Junction_127682_Junction_127683 J002	T23E7.2	WBGene00020732	T23E7.2	X_+_17677989_17678772_17678928_17679319_17679669_17679920 3_Junction_127683_Junction_127686_Junction_127687 J001 3_Junction_127680_Junction_127682 J002 5_Junction_127682_Junction_127683 J002							0.520833333333333%																	12.6649771045%
T23E7.2 X_+_17677989_17678772_17678928_17679319_17679669_17679920 3_Junction_127683_Junction_127686_Junction_127687 J002 3_Junction_127680_Junction_127682 J001 5_Junction_127682_Junction_127683 J001	T23E7.2	WBGene00020732	T23E7.2	X_+_17677989_17678772_17678928_17679319_17679669_17679920 3_Junction_127683_Junction_127686_Junction_127687 J002 3_Junction_127680_Junction_127682 J001 5_Junction_127682_Junction_127683 J001							0%																	3.4447865892%
T23E7.2 X_+_17677989_17678772_17678928_17679319_17679669_17679920 3_Junction_127683_Junction_127686_Junction_127687 J002 3_Junction_127680_Junction_127682 J001 5_Junction_127682_Junction_127683 J002	T23E7.2	WBGene00020732	T23E7.2	X_+_17677989_17678772_17678928_17679319_17679669_17679920 3_Junction_127683_Junction_127686_Junction_127687 J002 3_Junction_127680_Junction_127682 J001 5_Junction_127682_Junction_127683 J002							12.82%																	4.7785089108%
T23E7.2 X_+_17677989_17678772_17678928_17679319_17679669_17679920 3_Junction_127683_Junction_127686_Junction_127687 J002 3_Junction_127680_Junction_127682 J002 5_Junction_127682_Junction_127683 J001	T23E7.2	WBGene00020732	T23E7.2	X_+_17677989_17678772_17678928_17679319_17679669_17679920 3_Junction_127683_Junction_127686_Junction_127687 J002 3_Junction_127680_Junction_127682 J002 5_Junction_127682_Junction_127683 J001							33.3333333333333%																	3.1794789108%
T23E7.2 X_+_17677989_17678772_17678928_17679319_17679669_17679920 3_Junction_127683_Junction_127686_Junction_127687 J002 3_Junction_127680_Junction_127682 J002 5_Junction_127682_Junction_127683 J002	T23E7.2	WBGene00020732	T23E7.2	X_+_17677989_17678772_17678928_17679319_17679669_17679920 3_Junction_127683_Junction_127686_Junction_127687 J002 3_Junction_127680_Junction_127682 J002 5_Junction_127682_Junction_127683 J002							0%																	5.2172255892%
T23E7.2 X_+_17677989_17678772_17678928_17679319_17679669_17679920 3_Junction_127683_Junction_127686_Junction_127687 J003 3_Junction_127680_Junction_127682 J001 5_Junction_127682_Junction_127683 J001	T23E7.2	WBGene00020732	T23E7.2	X_+_17677989_17678772_17678928_17679319_17679669_17679920 3_Junction_127683_Junction_127686_Junction_127687 J003 3_Junction_127680_Junction_127682 J001 5_Junction_127682_Junction_127683 J001							0%																	8.0640080563%
T23E7.2 X_+_17677989_17678772_17678928_17679319_17679669_17679920 3_Junction_127683_Junction_127686_Junction_127687 J003 3_Junction_127680_Junction_127682 J001 5_Junction_127682_Junction_127683 J002	T23E7.2	WBGene00020732	T23E7.2	X_+_17677989_17678772_17678928_17679319_17679669_17679920 3_Junction_127683_Junction_127686_Junction_127687 J003 3_Junction_127680_Junction_127682 J001 5_Junction_127682_Junction_127683 J002							0%																	13.7977351937%
T23E7.2 X_+_17677989_17678772_17678928_17679319_17679669_17679920 3_Junction_127683_Junction_127686_Junction_127687 J003 3_Junction_127680_Junction_127682 J002 5_Junction_127682_Junction_127683 J001	T23E7.2	WBGene00020732	T23E7.2	X_+_17677989_17678772_17678928_17679319_17679669_17679920 3_Junction_127683_Junction_127686_Junction_127687 J003 3_Junction_127680_Junction_127682 J002 5_Junction_127682_Junction_127683 J001							25.5208333333333%																	9.1102424437%
T23E7.2 X_+_17677989_17678772_17678928_17679319_17679669_17679920 3_Junction_127683_Junction_127686_Junction_127687 J003 3_Junction_127680_Junction_127682 J002 5_Junction_127682_Junction_127683 J002	T23E7.2	WBGene00020732	T23E7.2	X_+_17677989_17678772_17678928_17679319_17679669_17679920 3_Junction_127683_Junction_127686_Junction_127687 J003 3_Junction_127680_Junction_127682 J002 5_Junction_127682_Junction_127683 J002							3.64583333333333%																	18.1355143063%
T23E7.2 X_+_17677989_17678772_17678928_17679319_17679669_17679920 3_Junction_128036_Junction_128039_Junction_128040 J001 3_Junction_128032_Junction_128035 J001 5_Junction_128035_Junction_128036 J001	T23E7.2	WBGene00020732	T23E7.2	X_+_17677989_17678772_17678928_17679319_17679669_17679920 3_Junction_128036_Junction_128039_Junction_128040 J001 3_Junction_128032_Junction_128035 J001 5_Junction_128035_Junction_128036 J001																	5.97183122146667%							5.5914223545%
T23E7.2 X_+_17677989_17678772_17678928_17679319_17679669_17679920 3_Junction_128036_Junction_128039_Junction_128040 J001 3_Junction_128032_Junction_128035 J001 5_Junction_128035_Junction_128036 J002	T23E7.2	WBGene00020732	T23E7.2	X_+_17677989_17678772_17678928_17679319_17679669_17679920 3_Junction_128036_Junction_128039_Junction_128040 J001 3_Junction_128032_Junction_128035 J001 5_Junction_128035_Junction_128036 J002																	18.2782534452%							9.5035388955%
T23E7.2 X_+_17677989_17678772_17678928_17679319_17679669_17679920 3_Junction_128036_Junction_128039_Junction_128040 J001 3_Junction_128032_Junction_128035 J002 5_Junction_128035_Junction_128036 J001	T23E7.2	WBGene00020732	T23E7.2	X_+_17677989_17678772_17678928_17679319_17679669_17679920 3_Junction_128036_Junction_128039_Junction_128040 J001 3_Junction_128032_Junction_128035 J002 5_Junction_128035_Junction_128036 J001																	9.16111411186667%							6.5125616455%
T23E7.2 X_+_17677989_17678772_17678928_17679319_17679669_17679920 3_Junction_128036_Junction_128039_Junction_128040 J001 3_Junction_128032_Junction_128035 J002 5_Junction_128035_Junction_128036 J002	T23E7.2	WBGene00020732	T23E7.2	X_+_17677989_17678772_17678928_17679319_17679669_17679920 3_Junction_128036_Junction_128039_Junction_128040 J001 3_Junction_128032_Junction_128035 J002 5_Junction_128035_Junction_128036 J002																	11.5788012214667%							12.6649771045%
T23E7.2 X_+_17677989_17678772_17678928_17679319_17679669_17679920 3_Junction_128036_Junction_128039_Junction_128040 J002 3_Junction_128032_Junction_128035 J001 5_Junction_128035_Junction_128036 J001	T23E7.2	WBGene00020732	T23E7.2	X_+_17677989_17678772_17678928_17679319_17679669_17679920 3_Junction_128036_Junction_128039_Junction_128040 J002 3_Junction_128032_Junction_128035 J001 5_Junction_128035_Junction_128036 J001																	0.1512799418%							3.4447865892%
T23E7.2 X_+_17677989_17678772_17678928_17679319_17679669_17679920 3_Junction_128036_Junction_128039_Junction_128040 J002 3_Junction_128032_Junction_128035 J001 5_Junction_128035_Junction_128036 J002	T23E7.2	WBGene00020732	T23E7.2	X_+_17677989_17678772_17678928_17679319_17679669_17679920 3_Junction_128036_Junction_128039_Junction_128040 J002 3_Junction_128032_Junction_128035 J001 5_Junction_128035_Junction_128036 J002																	0.2016830582%							4.7785089108%
T23E7.2 X_+_17677989_17678772_17678928_17679319_17679669_17679920 3_Junction_128036_Junction_128039_Junction_128040 J002 3_Junction_128032_Junction_128035 J002 5_Junction_128035_Junction_128036 J001	T23E7.2	WBGene00020732	T23E7.2	X_+_17677989_17678772_17678928_17679319_17679669_17679920 3_Junction_128036_Junction_128039_Junction_128040 J002 3_Junction_128032_Junction_128035 J002 5_Junction_128035_Junction_128036 J001																	0.9073620582%							3.1794789108%
T23E7.2 X_+_17677989_17678772_17678928_17679319_17679669_17679920 3_Junction_128036_Junction_128039_Junction_128040 J002 3_Junction_128032_Junction_128035 J002 5_Junction_128035_Junction_128036 J002	T23E7.2	WBGene00020732	T23E7.2	X_+_17677989_17678772_17678928_17679319_17679669_17679920 3_Junction_128036_Junction_128039_Junction_128040 J002 3_Junction_128032_Junction_128035 J002 5_Junction_128035_Junction_128036 J002																	1.2096749418%							5.2172255892%
T23E7.2 X_+_17677989_17678772_17678928_17679319_17679669_17679920 3_Junction_128036_Junction_128039_Junction_128040 J003 3_Junction_128032_Junction_128035 J001 5_Junction_128035_Junction_128036 J001	T23E7.2	WBGene00020732	T23E7.2	X_+_17677989_17678772_17678928_17679319_17679669_17679920 3_Junction_128036_Junction_128039_Junction_128040 J003 3_Junction_128032_Junction_128035 J001 5_Junction_128035_Junction_128036 J001																	7.8234535034%							8.0640080563%
T23E7.2 X_+_17677989_17678772_17678928_17679319_17679669_17679920 3_Junction_128036_Junction_128039_Junction_128040 J003 3_Junction_128032_Junction_128035 J001 5_Junction_128035_Junction_128036 J002	T23E7.2	WBGene00020732	T23E7.2	X_+_17677989_17678772_17678928_17679319_17679669_17679920 3_Junction_128036_Junction_128039_Junction_128040 J003 3_Junction_128032_Junction_128035 J001 5_Junction_128035_Junction_128036 J002																	29.4801654966%							13.7977351937%
T23E7.2 X_+_17677989_17678772_17678928_17679319_17679669_17679920 3_Junction_128036_Junction_128039_Junction_128040 J003 3_Junction_128032_Junction_128035 J002 5_Junction_128035_Junction_128036 J001	T23E7.2	WBGene00020732	T23E7.2	X_+_17677989_17678772_17678928_17679319_17679669_17679920 3_Junction_128036_Junction_128039_Junction_128040 J003 3_Junction_128032_Junction_128035 J002 5_Junction_128035_Junction_128036 J001																	6.9382924966%							9.1102424437%
T23E7.2 X_+_17677989_17678772_17678928_17679319_17679669_17679920 3_Junction_128036_Junction_128039_Junction_128040 J003 3_Junction_128032_Junction_128035 J002 5_Junction_128035_Junction_128036 J002	T23E7.2	WBGene00020732	T23E7.2	X_+_17677989_17678772_17678928_17679319_17679669_17679920 3_Junction_128036_Junction_128039_Junction_128040 J003 3_Junction_128032_Junction_128035 J002 5_Junction_128035_Junction_128036 J002																	8.2980885034%							18.1355143063%
T23E7.2 X_+_17677989_17678772_17678928_17679319_17679669_17679920 3_Junction_128111_Junction_128114_Junction_128115 J001 3_Junction_128106_Junction_128109 J001 5_Junction_128109_Junction_128111 J001	T23E7.2	WBGene00020732	T23E7.2	X_+_17677989_17678772_17678928_17679319_17679669_17679920 3_Junction_128111_Junction_128114_Junction_128115 J001 3_Junction_128106_Junction_128109 J001 5_Junction_128109_Junction_128111 J001																								5.5914223545%								3.3974662824%
T23E7.2 X_+_17677989_17678772_17678928_17679319_17679669_17679920 3_Junction_128111_Junction_128114_Junction_128115 J001 3_Junction_128106_Junction_128109 J001 5_Junction_128109_Junction_128111 J002	T23E7.2	WBGene00020732	T23E7.2	X_+_17677989_17678772_17678928_17679319_17679669_17679920 3_Junction_128111_Junction_128114_Junction_128115 J001 3_Junction_128106_Junction_128109 J001 5_Junction_128109_Junction_128111 J002																								9.5035388955%								2.91472105093333%
T23E7.2 X_+_17677989_17678772_17678928_17679319_17679669_17679920 3_Junction_128111_Junction_128114_Junction_128115 J001 3_Junction_128106_Junction_128109 J002 5_Junction_128109_Junction_128111 J001	T23E7.2	WBGene00020732	T23E7.2	X_+_17677989_17678772_17678928_17679319_17679669_17679920 3_Junction_128111_Junction_128114_Junction_128115 J001 3_Junction_128106_Junction_128109 J002 5_Junction_128109_Junction_128111 J001																								6.5125616455%								14.5787917176%
T23E7.2 X_+_17677989_17678772_17678928_17679319_17679669_17679920 3_Junction_128111_Junction_128114_Junction_128115 J001 3_Junction_128106_Junction_128109 J002 5_Junction_128109_Junction_128111 J002	T23E7.2	WBGene00020732	T23E7.2	X_+_17677989_17678772_17678928_17679319_17679669_17679920 3_Junction_128111_Junction_128114_Junction_128115 J001 3_Junction_128106_Junction_128109 J002 5_Junction_128109_Junction_128111 J002																								12.6649771045%								12.6923542824%
T23E7.2 X_+_17677989_17678772_17678928_17679319_17679669_17679920 3_Junction_128111_Junction_128114_Junction_128115 J002 3_Junction_128106_Junction_128109 J001 5_Junction_128109_Junction_128111 J001	T23E7.2	WBGene00020732	T23E7.2	X_+_17677989_17678772_17678928_17679319_17679669_17679920 3_Junction_128111_Junction_128114_Junction_128115 J002 3_Junction_128106_Junction_128109 J001 5_Junction_128109_Junction_128111 J001																								3.4447865892%								2.81569244906667%
T23E7.2 X_+_17677989_17678772_17678928_17679319_17679669_17679920 3_Junction_128111_Junction_128114_Junction_128115 J002 3_Junction_128106_Junction_128109 J001 5_Junction_128109_Junction_128111 J002	T23E7.2	WBGene00020732	T23E7.2	X_+_17677989_17678772_17678928_17679319_17679669_17679920 3_Junction_128111_Junction_128114_Junction_128115 J002 3_Junction_128106_Junction_128109 J001 5_Junction_128109_Junction_128111 J002																								4.7785089108%								2.36066155093333%
T23E7.2 X_+_17677989_17678772_17678928_17679319_17679669_17679920 3_Junction_128111_Junction_128114_Junction_128115 J002 3_Junction_128106_Junction_128109 J002 5_Junction_128109_Junction_128111 J001	T23E7.2	WBGene00020732	T23E7.2	X_+_17677989_17678772_17678928_17679319_17679669_17679920 3_Junction_128111_Junction_128114_Junction_128115 J002 3_Junction_128106_Junction_128109 J002 5_Junction_128109_Junction_128111 J001																								3.1794789108%								12.8334702176%
T23E7.2 X_+_17677989_17678772_17678928_17679319_17679669_17679920 3_Junction_128111_Junction_128114_Junction_128115 J002 3_Junction_128106_Junction_128109 J002 5_Junction_128109_Junction_128111 J002	T23E7.2	WBGene00020732	T23E7.2	X_+_17677989_17678772_17678928_17679319_17679669_17679920 3_Junction_128111_Junction_128114_Junction_128115 J002 3_Junction_128106_Junction_128109 J002 5_Junction_128109_Junction_128111 J002																								5.2172255892%								11.0301757824%
T23E7.2 X_+_17677989_17678772_17678928_17679319_17679669_17679920 3_Junction_128111_Junction_128114_Junction_128115 J003 3_Junction_128106_Junction_128109 J001 5_Junction_128109_Junction_128111 J001	T23E7.2	WBGene00020732	T23E7.2	X_+_17677989_17678772_17678928_17679319_17679669_17679920 3_Junction_128111_Junction_128114_Junction_128115 J003 3_Junction_128106_Junction_128109 J001 5_Junction_128109_Junction_128111 J001																								8.0640080563%								5.68247325546667%
T23E7.2 X_+_17677989_17678772_17678928_17679319_17679669_17679920 3_Junction_128111_Junction_128114_Junction_128115 J003 3_Junction_128106_Junction_128109 J001 5_Junction_128109_Junction_128111 J002	T23E7.2	WBGene00020732	T23E7.2	X_+_17677989_17678772_17678928_17679319_17679669_17679920 3_Junction_128111_Junction_128114_Junction_128115 J003 3_Junction_128106_Junction_128109 J001 5_Junction_128109_Junction_128111 J002																								13.7977351937%								4.89035807786667%
T23E7.2 X_+_17677989_17678772_17678928_17679319_17679669_17679920 3_Junction_128111_Junction_128114_Junction_128115 J003 3_Junction_128106_Junction_128109 J002 5_Junction_128109_Junction_128111 J001	T23E7.2	WBGene00020732	T23E7.2	X_+_17677989_17678772_17678928_17679319_17679669_17679920 3_Junction_128111_Junction_128114_Junction_128115 J003 3_Junction_128106_Junction_128109 J002 5_Junction_128109_Junction_128111 J001																								9.1102424437%								14.2390864112%
T23E7.2 X_+_17677989_17678772_17678928_17679319_17679669_17679920 3_Junction_128111_Junction_128114_Junction_128115 J003 3_Junction_128106_Junction_128109 J002 5_Junction_128109_Junction_128111 J002	T23E7.2	WBGene00020732	T23E7.2	X_+_17677989_17678772_17678928_17679319_17679669_17679920 3_Junction_128111_Junction_128114_Junction_128115 J003 3_Junction_128106_Junction_128109 J002 5_Junction_128109_Junction_128111 J002																								18.1355143063%								12.5714155888%
T23E7.2 X_+_17677989_17678772_17678928_17679319_17679669_17679920 3_Junction_128657_Junction_128660_Junction_128661 J001 3_Junction_128652_Junction_128655 J001 5_Junction_128655_Junction_128657 J001	T23E7.2	WBGene00020732	T23E7.2	X_+_17677989_17678772_17678928_17679319_17679669_17679920 3_Junction_128657_Junction_128660_Junction_128661 J001 3_Junction_128652_Junction_128655 J001 5_Junction_128655_Junction_128657 J001																																3.3974662824%						0.5193030206%
T23E7.2 X_+_17677989_17678772_17678928_17679319_17679669_17679920 3_Junction_128657_Junction_128660_Junction_128661 J001 3_Junction_128652_Junction_128655 J001 5_Junction_128655_Junction_128657 J002	T23E7.2	WBGene00020732	T23E7.2	X_+_17677989_17678772_17678928_17679319_17679669_17679920 3_Junction_128657_Junction_128660_Junction_128661 J001 3_Junction_128652_Junction_128655 J001 5_Junction_128655_Junction_128657 J002																																2.91472105093333%						0.7212679794%
T23E7.2 X_+_17677989_17678772_17678928_17679319_17679669_17679920 3_Junction_128657_Junction_128660_Junction_128661 J001 3_Junction_128652_Junction_128655 J002 5_Junction_128655_Junction_128657 J001	T23E7.2	WBGene00020732	T23E7.2	X_+_17677989_17678772_17678928_17679319_17679669_17679920 3_Junction_128657_Junction_128660_Junction_128661 J001 3_Junction_128652_Junction_128655 J002 5_Junction_128655_Junction_128657 J001																																14.5787917176%						29.3533779794%
T23E7.2 X_+_17677989_17678772_17678928_17679319_17679669_17679920 3_Junction_128657_Junction_128660_Junction_128661 J001 3_Junction_128652_Junction_128655 J002 5_Junction_128655_Junction_128657 J002	T23E7.2	WBGene00020732	T23E7.2	X_+_17677989_17678772_17678928_17679319_17679669_17679920 3_Junction_128657_Junction_128660_Junction_128661 J001 3_Junction_128652_Junction_128655 J002 5_Junction_128655_Junction_128657 J002																																12.6923542824%						42.9910510206%
T23E7.2 X_+_17677989_17678772_17678928_17679319_17679669_17679920 3_Junction_128657_Junction_128660_Junction_128661 J002 3_Junction_128652_Junction_128655 J001 5_Junction_128655_Junction_128657 J001	T23E7.2	WBGene00020732	T23E7.2	X_+_17677989_17678772_17678928_17679319_17679669_17679920 3_Junction_128657_Junction_128660_Junction_128661 J002 3_Junction_128652_Junction_128655 J001 5_Junction_128655_Junction_128657 J001																																2.81569244906667%						0.083119309%
T23E7.2 X_+_17677989_17678772_17678928_17679319_17679669_17679920 3_Junction_128657_Junction_128660_Junction_128661 J002 3_Junction_128652_Junction_128655 J001 5_Junction_128655_Junction_128657 J002	T23E7.2	WBGene00020732	T23E7.2	X_+_17677989_17678772_17678928_17679319_17679669_17679920 3_Junction_128657_Junction_128660_Junction_128661 J002 3_Junction_128652_Junction_128655 J001 5_Junction_128655_Junction_128657 J002																																2.36066155093333%						0.115445691%
T23E7.2 X_+_17677989_17678772_17678928_17679319_17679669_17679920 3_Junction_128657_Junction_128660_Junction_128661 J002 3_Junction_128652_Junction_128655 J002 5_Junction_128655_Junction_128657 J001	T23E7.2	WBGene00020732	T23E7.2	X_+_17677989_17678772_17678928_17679319_17679669_17679920 3_Junction_128657_Junction_128660_Junction_128661 J002 3_Junction_128652_Junction_128655 J002 5_Junction_128655_Junction_128657 J001																																12.8334702176%						1.497095691%
T23E7.2 X_+_17677989_17678772_17678928_17679319_17679669_17679920 3_Junction_128657_Junction_128660_Junction_128661 J002 3_Junction_128652_Junction_128655 J002 5_Junction_128655_Junction_128657 J002	T23E7.2	WBGene00020732	T23E7.2	X_+_17677989_17678772_17678928_17679319_17679669_17679920 3_Junction_128657_Junction_128660_Junction_128661 J002 3_Junction_128652_Junction_128655 J002 5_Junction_128655_Junction_128657 J002																																11.0301757824%						2.079339309%
T23E7.2 X_+_17677989_17678772_17678928_17679319_17679669_17679920 3_Junction_128657_Junction_128660_Junction_128661 J003 3_Junction_128652_Junction_128655 J001 5_Junction_128655_Junction_128657 J001	T23E7.2	WBGene00020732	T23E7.2	X_+_17677989_17678772_17678928_17679319_17679669_17679920 3_Junction_128657_Junction_128660_Junction_128661 J003 3_Junction_128652_Junction_128655 J001 5_Junction_128655_Junction_128657 J001																																5.68247325546667%						0.4984956704%
T23E7.2 X_+_17677989_17678772_17678928_17679319_17679669_17679920 3_Junction_128657_Junction_128660_Junction_128661 J003 3_Junction_128652_Junction_128655 J001 5_Junction_128655_Junction_128657 J002	T23E7.2	WBGene00020732	T23E7.2	X_+_17677989_17678772_17678928_17679319_17679669_17679920 3_Junction_128657_Junction_128660_Junction_128661 J003 3_Junction_128652_Junction_128655 J001 5_Junction_128655_Junction_128657 J002																																4.89035807786667%						0.6923683296%
T23E7.2 X_+_17677989_17678772_17678928_17679319_17679669_17679920 3_Junction_128657_Junction_128660_Junction_128661 J003 3_Junction_128652_Junction_128655 J002 5_Junction_128655_Junction_128657 J001	T23E7.2	WBGene00020732	T23E7.2	X_+_17677989_17678772_17678928_17679319_17679669_17679920 3_Junction_128657_Junction_128660_Junction_128661 J003 3_Junction_128652_Junction_128655 J002 5_Junction_128655_Junction_128657 J001																																14.2390864112%						8.9786083296%
T23E7.2 X_+_17677989_17678772_17678928_17679319_17679669_17679920 3_Junction_128657_Junction_128660_Junction_128661 J003 3_Junction_128652_Junction_128655 J002 5_Junction_128655_Junction_128657 J002	T23E7.2	WBGene00020732	T23E7.2	X_+_17677989_17678772_17678928_17679319_17679669_17679920 3_Junction_128657_Junction_128660_Junction_128661 J003 3_Junction_128652_Junction_128655 J002 5_Junction_128655_Junction_128657 J002																																12.5714155888%						12.4705276704%
T23E7.2 X_+_17677989_17678772_17678928_17679319_17679669_17679920 3_Junction_128719_Junction_128722_Junction_128724 J001 3_Junction_128714_Junction_128717 J001 5_Junction_128717_Junction_128719 J001	T23E7.2	WBGene00020732	T23E7.2	X_+_17677989_17678772_17678928_17679319_17679669_17679920 3_Junction_128719_Junction_128722_Junction_128724 J001 3_Junction_128714_Junction_128717 J001 5_Junction_128717_Junction_128719 J001																										3.218597067%						3.3974662824%
T23E7.2 X_+_17677989_17678772_17678928_17679319_17679669_17679920 3_Junction_128719_Junction_128722_Junction_128724 J001 3_Junction_128714_Junction_128717 J001 5_Junction_128717_Junction_128719 J002	T23E7.2	WBGene00020732	T23E7.2	X_+_17677989_17678772_17678928_17679319_17679669_17679920 3_Junction_128719_Junction_128722_Junction_128724 J001 3_Junction_128714_Junction_128717 J001 5_Junction_128717_Junction_128719 J002																										6.936045183%						2.91472105093333%
T23E7.2 X_+_17677989_17678772_17678928_17679319_17679669_17679920 3_Junction_128719_Junction_128722_Junction_128724 J001 3_Junction_128714_Junction_128717 J002 5_Junction_128717_Junction_128719 J001	T23E7.2	WBGene00020732	T23E7.2	X_+_17677989_17678772_17678928_17679319_17679669_17679920 3_Junction_128719_Junction_128722_Junction_128724 J001 3_Junction_128714_Junction_128717 J002 5_Junction_128717_Junction_128719 J001																										17.835730683%						14.5787917176%
T23E7.2 X_+_17677989_17678772_17678928_17679319_17679669_17679920 3_Junction_128719_Junction_128722_Junction_128724 J001 3_Junction_128714_Junction_128717 J002 5_Junction_128717_Junction_128719 J002	T23E7.2	WBGene00020732	T23E7.2	X_+_17677989_17678772_17678928_17679319_17679669_17679920 3_Junction_128719_Junction_128722_Junction_128724 J001 3_Junction_128714_Junction_128717 J002 5_Junction_128717_Junction_128719 J002																										16.617127067%						12.6923542824%
T23E7.2 X_+_17677989_17678772_17678928_17679319_17679669_17679920 3_Junction_128719_Junction_128722_Junction_128724 J002 3_Junction_128714_Junction_128717 J001 5_Junction_128717_Junction_128719 J001	T23E7.2	WBGene00020732	T23E7.2	X_+_17677989_17678772_17678928_17679319_17679669_17679920 3_Junction_128719_Junction_128722_Junction_128724 J002 3_Junction_128714_Junction_128717 J001 5_Junction_128717_Junction_128719 J001																										1.448081242925%						2.81569244906667%
T23E7.2 X_+_17677989_17678772_17678928_17679319_17679669_17679920 3_Junction_128719_Junction_128722_Junction_128724 J002 3_Junction_128714_Junction_128717 J001 5_Junction_128717_Junction_128719 J002	T23E7.2	WBGene00020732	T23E7.2	X_+_17677989_17678772_17678928_17679319_17679669_17679920 3_Junction_128719_Junction_128722_Junction_128724 J002 3_Junction_128714_Junction_128717 J001 5_Junction_128717_Junction_128719 J002																										3.226304757075%						2.36066155093333%
T23E7.2 X_+_17677989_17678772_17678928_17679319_17679669_17679920 3_Junction_128719_Junction_128722_Junction_128724 J002 3_Junction_128714_Junction_128717 J002 5_Junction_128717_Junction_128719 J001	T23E7.2	WBGene00020732	T23E7.2	X_+_17677989_17678772_17678928_17679319_17679669_17679920 3_Junction_128719_Junction_128722_Junction_128724 J002 3_Junction_128714_Junction_128717 J002 5_Junction_128717_Junction_128719 J001																										5.803725257075%						12.8334702176%
T23E7.2 X_+_17677989_17678772_17678928_17679319_17679669_17679920 3_Junction_128719_Junction_128722_Junction_128724 J002 3_Junction_128714_Junction_128717 J002 5_Junction_128717_Junction_128719 J002	T23E7.2	WBGene00020732	T23E7.2	X_+_17677989_17678772_17678928_17679319_17679669_17679920 3_Junction_128719_Junction_128722_Junction_128724 J002 3_Junction_128714_Junction_128717 J002 5_Junction_128717_Junction_128719 J002																										5.941888742925%						11.0301757824%
T23E7.2 X_+_17677989_17678772_17678928_17679319_17679669_17679920 3_Junction_128719_Junction_128722_Junction_128724 J003 3_Junction_128714_Junction_128717 J001 5_Junction_128717_Junction_128719 J001	T23E7.2	WBGene00020732	T23E7.2	X_+_17677989_17678772_17678928_17679319_17679669_17679920 3_Junction_128719_Junction_128722_Junction_128724 J003 3_Junction_128714_Junction_128717 J001 5_Junction_128717_Junction_128719 J001																										3.112631565075%						5.68247325546667%
T23E7.2 X_+_17677989_17678772_17678928_17679319_17679669_17679920 3_Junction_128719_Junction_128722_Junction_128724 J003 3_Junction_128714_Junction_128717 J001 5_Junction_128717_Junction_128719 J002	T23E7.2	WBGene00020732	T23E7.2	X_+_17677989_17678772_17678928_17679319_17679669_17679920 3_Junction_128719_Junction_128722_Junction_128724 J003 3_Junction_128714_Junction_128717 J001 5_Junction_128717_Junction_128719 J002																										9.387804434925%						4.89035807786667%
T23E7.2 X_+_17677989_17678772_17678928_17679319_17679669_17679920 3_Junction_128719_Junction_128722_Junction_128724 J003 3_Junction_128714_Junction_128717 J002 5_Junction_128717_Junction_128719 J001	T23E7.2	WBGene00020732	T23E7.2	X_+_17677989_17678772_17678928_17679319_17679669_17679920 3_Junction_128719_Junction_128722_Junction_128724 J003 3_Junction_128714_Junction_128717 J002 5_Junction_128717_Junction_128719 J001																										12.574984184925%						14.2390864112%
T23E7.2 X_+_17677989_17678772_17678928_17679319_17679669_17679920 3_Junction_128719_Junction_128722_Junction_128724 J003 3_Junction_128714_Junction_128717 J002 5_Junction_128717_Junction_128719 J002	T23E7.2	WBGene00020732	T23E7.2	X_+_17677989_17678772_17678928_17679319_17679669_17679920 3_Junction_128719_Junction_128722_Junction_128724 J003 3_Junction_128714_Junction_128717 J002 5_Junction_128717_Junction_128719 J002																										13.894579815075%						12.5714155888%
T23E7.2 X_+_17677989_17678772_17678928_17679319_17679669_17679920 3_Junction_130870_Junction_130873_Junction_130874 J001 3_Junction_130865_Junction_130868 J001 5_Junction_130868_Junction_130870 J001	T23E7.2	WBGene00020732	T23E7.2	X_+_17677989_17678772_17678928_17679319_17679669_17679920 3_Junction_130870_Junction_130873_Junction_130874 J001 3_Junction_130865_Junction_130868 J001 5_Junction_130868_Junction_130870 J001																												1.875%				3.3974662824%
T23E7.2 X_+_17677989_17678772_17678928_17679319_17679669_17679920 3_Junction_130870_Junction_130873_Junction_130874 J001 3_Junction_130865_Junction_130868 J001 5_Junction_130868_Junction_130870 J002	T23E7.2	WBGene00020732	T23E7.2	X_+_17677989_17678772_17678928_17679319_17679669_17679920 3_Junction_130870_Junction_130873_Junction_130874 J001 3_Junction_130865_Junction_130868 J001 5_Junction_130868_Junction_130870 J002																												0.625%				2.91472105093333%
T23E7.2 X_+_17677989_17678772_17678928_17679319_17679669_17679920 3_Junction_130870_Junction_130873_Junction_130874 J001 3_Junction_130865_Junction_130868 J002 5_Junction_130868_Junction_130870 J001	T23E7.2	WBGene00020732	T23E7.2	X_+_17677989_17678772_17678928_17679319_17679669_17679920 3_Junction_130870_Junction_130873_Junction_130874 J001 3_Junction_130865_Junction_130868 J002 5_Junction_130868_Junction_130870 J001																												10.3774665%				14.5787917176%
T23E7.2 X_+_17677989_17678772_17678928_17679319_17679669_17679920 3_Junction_130870_Junction_130873_Junction_130874 J001 3_Junction_130865_Junction_130868 J002 5_Junction_130868_Junction_130870 J002	T23E7.2	WBGene00020732	T23E7.2	X_+_17677989_17678772_17678928_17679319_17679669_17679920 3_Junction_130870_Junction_130873_Junction_130874 J001 3_Junction_130865_Junction_130868 J002 5_Junction_130868_Junction_130870 J002																												6.7750335%				12.6923542824%
T23E7.2 X_+_17677989_17678772_17678928_17679319_17679669_17679920 3_Junction_130870_Junction_130873_Junction_130874 J002 3_Junction_130865_Junction_130868 J001 5_Junction_130868_Junction_130870 J001	T23E7.2	WBGene00020732	T23E7.2	X_+_17677989_17678772_17678928_17679319_17679669_17679920 3_Junction_130870_Junction_130873_Junction_130874 J002 3_Junction_130865_Junction_130868 J001 5_Junction_130868_Junction_130870 J001																												9.375%				2.81569244906667%
T23E7.2 X_+_17677989_17678772_17678928_17679319_17679669_17679920 3_Junction_130870_Junction_130873_Junction_130874 J002 3_Junction_130865_Junction_130868 J001 5_Junction_130868_Junction_130870 J002	T23E7.2	WBGene00020732	T23E7.2	X_+_17677989_17678772_17678928_17679319_17679669_17679920 3_Junction_130870_Junction_130873_Junction_130874 J002 3_Junction_130865_Junction_130868 J001 5_Junction_130868_Junction_130870 J002																												1.25%				2.36066155093333%
T23E7.2 X_+_17677989_17678772_17678928_17679319_17679669_17679920 3_Junction_130870_Junction_130873_Junction_130874 J002 3_Junction_130865_Junction_130868 J002 5_Junction_130868_Junction_130870 J001	T23E7.2	WBGene00020732	T23E7.2	X_+_17677989_17678772_17678928_17679319_17679669_17679920 3_Junction_130870_Junction_130873_Junction_130874 J002 3_Junction_130865_Junction_130868 J002 5_Junction_130868_Junction_130870 J001																												15%				12.8334702176%
T23E7.2 X_+_17677989_17678772_17678928_17679319_17679669_17679920 3_Junction_130870_Junction_130873_Junction_130874 J002 3_Junction_130865_Junction_130868 J002 5_Junction_130868_Junction_130870 J002	T23E7.2	WBGene00020732	T23E7.2	X_+_17677989_17678772_17678928_17679319_17679669_17679920 3_Junction_130870_Junction_130873_Junction_130874 J002 3_Junction_130865_Junction_130868 J002 5_Junction_130868_Junction_130870 J002																												1.875%				11.0301757824%
T23E7.2 X_+_17677989_17678772_17678928_17679319_17679669_17679920 3_Junction_130870_Junction_130873_Junction_130874 J003 3_Junction_130865_Junction_130868 J001 5_Junction_130868_Junction_130870 J001	T23E7.2	WBGene00020732	T23E7.2	X_+_17677989_17678772_17678928_17679319_17679669_17679920 3_Junction_130870_Junction_130873_Junction_130874 J003 3_Junction_130865_Junction_130868 J001 5_Junction_130868_Junction_130870 J001																												5.625%				5.68247325546667%
T23E7.2 X_+_17677989_17678772_17678928_17679319_17679669_17679920 3_Junction_130870_Junction_130873_Junction_130874 J003 3_Junction_130865_Junction_130868 J001 5_Junction_130868_Junction_130870 J002	T23E7.2	WBGene00020732	T23E7.2	X_+_17677989_17678772_17678928_17679319_17679669_17679920 3_Junction_130870_Junction_130873_Junction_130874 J003 3_Junction_130865_Junction_130868 J001 5_Junction_130868_Junction_130870 J002																												0.625%				4.89035807786667%
T23E7.2 X_+_17677989_17678772_17678928_17679319_17679669_17679920 3_Junction_130870_Junction_130873_Junction_130874 J003 3_Junction_130865_Junction_130868 J002 5_Junction_130868_Junction_130870 J001	T23E7.2	WBGene00020732	T23E7.2	X_+_17677989_17678772_17678928_17679319_17679669_17679920 3_Junction_130870_Junction_130873_Junction_130874 J003 3_Junction_130865_Junction_130868 J002 5_Junction_130868_Junction_130870 J001																												35.5150335%				14.2390864112%
T23E7.2 X_+_17677989_17678772_17678928_17679319_17679669_17679920 3_Junction_130870_Junction_130873_Junction_130874 J003 3_Junction_130865_Junction_130868 J002 5_Junction_130868_Junction_130870 J002	T23E7.2	WBGene00020732	T23E7.2	X_+_17677989_17678772_17678928_17679319_17679669_17679920 3_Junction_130870_Junction_130873_Junction_130874 J003 3_Junction_130865_Junction_130868 J002 5_Junction_130868_Junction_130870 J002																												11.0824665%				12.5714155888%
T23E7.2 X_+_17677989_17678772_17678928_17679319_17679669_17679920 3_Junction_130903_Junction_130906_Junction_130908 J001 3_Junction_130897_Junction_130901 J001 5_Junction_130901_Junction_130903 J001	T23E7.2	WBGene00020732	T23E7.2	X_+_17677989_17678772_17678928_17679319_17679669_17679920 3_Junction_130903_Junction_130906_Junction_130908 J001 3_Junction_130897_Junction_130901 J001 5_Junction_130901_Junction_130903 J001																																3.3974662824%							1.9270497883%
T23E7.2 X_+_17677989_17678772_17678928_17679319_17679669_17679920 3_Junction_130903_Junction_130906_Junction_130908 J001 3_Junction_130897_Junction_130901 J001 5_Junction_130901_Junction_130903 J002	T23E7.2	WBGene00020732	T23E7.2	X_+_17677989_17678772_17678928_17679319_17679669_17679920 3_Junction_130903_Junction_130906_Junction_130908 J001 3_Junction_130897_Junction_130901 J001 5_Junction_130901_Junction_130903 J002																																2.91472105093333%							3.7183187117%
T23E7.2 X_+_17677989_17678772_17678928_17679319_17679669_17679920 3_Junction_130903_Junction_130906_Junction_130908 J001 3_Junction_130897_Junction_130901 J002 5_Junction_130901_Junction_130903 J001	T23E7.2	WBGene00020732	T23E7.2	X_+_17677989_17678772_17678928_17679319_17679669_17679920 3_Junction_130903_Junction_130906_Junction_130908 J001 3_Junction_130897_Junction_130901 J002 5_Junction_130901_Junction_130903 J001																																14.5787917176%							11.2966152117%
T23E7.2 X_+_17677989_17678772_17678928_17679319_17679669_17679920 3_Junction_130903_Junction_130906_Junction_130908 J001 3_Junction_130897_Junction_130901 J002 5_Junction_130901_Junction_130903 J002	T23E7.2	WBGene00020732	T23E7.2	X_+_17677989_17678772_17678928_17679319_17679669_17679920 3_Junction_130903_Junction_130906_Junction_130908 J001 3_Junction_130897_Junction_130901 J002 5_Junction_130901_Junction_130903 J002																																12.6923542824%							21.1005162883%
T23E7.2 X_+_17677989_17678772_17678928_17679319_17679669_17679920 3_Junction_130903_Junction_130906_Junction_130908 J002 3_Junction_130897_Junction_130901 J001 5_Junction_130901_Junction_130903 J001	T23E7.2	WBGene00020732	T23E7.2	X_+_17677989_17678772_17678928_17679319_17679669_17679920 3_Junction_130903_Junction_130906_Junction_130908 J002 3_Junction_130897_Junction_130901 J001 5_Junction_130901_Junction_130903 J001																																2.81569244906667%							0.249035320275%
T23E7.2 X_+_17677989_17678772_17678928_17679319_17679669_17679920 3_Junction_130903_Junction_130906_Junction_130908 J002 3_Junction_130897_Junction_130901 J001 5_Junction_130901_Junction_130903 J002	T23E7.2	WBGene00020732	T23E7.2	X_+_17677989_17678772_17678928_17679319_17679669_17679920 3_Junction_130903_Junction_130906_Junction_130908 J002 3_Junction_130897_Junction_130901 J001 5_Junction_130901_Junction_130903 J002																																2.36066155093333%							0.485221179725%
T23E7.2 X_+_17677989_17678772_17678928_17679319_17679669_17679920 3_Junction_130903_Junction_130906_Junction_130908 J002 3_Junction_130897_Junction_130901 J002 5_Junction_130901_Junction_130903 J001	T23E7.2	WBGene00020732	T23E7.2	X_+_17677989_17678772_17678928_17679319_17679669_17679920 3_Junction_130903_Junction_130906_Junction_130908 J002 3_Junction_130897_Junction_130901 J002 5_Junction_130901_Junction_130903 J001																																12.8334702176%							1.490104429725%
T23E7.2 X_+_17677989_17678772_17678928_17679319_17679669_17679920 3_Junction_130903_Junction_130906_Junction_130908 J002 3_Junction_130897_Junction_130901 J002 5_Junction_130901_Junction_130903 J002	T23E7.2	WBGene00020732	T23E7.2	X_+_17677989_17678772_17678928_17679319_17679669_17679920 3_Junction_130903_Junction_130906_Junction_130908 J002 3_Junction_130897_Junction_130901 J002 5_Junction_130901_Junction_130903 J002																																11.0301757824%							2.823139070275%
T23E7.2 X_+_17677989_17678772_17678928_17679319_17679669_17679920 3_Junction_130903_Junction_130906_Junction_130908 J003 3_Junction_130897_Junction_130901 J001 5_Junction_130901_Junction_130903 J001	T23E7.2	WBGene00020732	T23E7.2	X_+_17677989_17678772_17678928_17679319_17679669_17679920 3_Junction_130903_Junction_130906_Junction_130908 J003 3_Junction_130897_Junction_130901 J001 5_Junction_130901_Junction_130903 J001																																5.68247325546667%							1.45590770235%
T23E7.2 X_+_17677989_17678772_17678928_17679319_17679669_17679920 3_Junction_130903_Junction_130906_Junction_130908 J003 3_Junction_130897_Junction_130901 J001 5_Junction_130901_Junction_130903 J002	T23E7.2	WBGene00020732	T23E7.2	X_+_17677989_17678772_17678928_17679319_17679669_17679920 3_Junction_130903_Junction_130906_Junction_130908 J003 3_Junction_130897_Junction_130901 J001 5_Junction_130901_Junction_130903 J002																																4.89035807786667%							3.09020254765%
T23E7.2 X_+_17677989_17678772_17678928_17679319_17679669_17679920 3_Junction_130903_Junction_130906_Junction_130908 J003 3_Junction_130897_Junction_130901 J002 5_Junction_130901_Junction_130903 J001	T23E7.2	WBGene00020732	T23E7.2	X_+_17677989_17678772_17678928_17679319_17679669_17679920 3_Junction_130903_Junction_130906_Junction_130908 J003 3_Junction_130897_Junction_130901 J002 5_Junction_130901_Junction_130903 J001																																14.2390864112%							33.93950179765%
T23E7.2 X_+_17677989_17678772_17678928_17679319_17679669_17679920 3_Junction_130903_Junction_130906_Junction_130908 J003 3_Junction_130897_Junction_130901 J002 5_Junction_130901_Junction_130903 J002	T23E7.2	WBGene00020732	T23E7.2	X_+_17677989_17678772_17678928_17679319_17679669_17679920 3_Junction_130903_Junction_130906_Junction_130908 J003 3_Junction_130897_Junction_130901 J002 5_Junction_130901_Junction_130903 J002																																12.5714155888%							18.42688795235%
T23E7.2 X_+_17677989_17678772_17678928_17679319_17679669_17679920 3_Junction_131661_Junction_131665_Junction_131666 J001 3_Junction_131657_Junction_131660 J001 5_Junction_131660_Junction_131661 J001	T23E7.2	WBGene00020732	T23E7.2	X_+_17677989_17678772_17678928_17679319_17679669_17679920 3_Junction_131661_Junction_131665_Junction_131666 J001 3_Junction_131657_Junction_131660 J001 5_Junction_131660_Junction_131661 J001															0.696342448625%									5.5914223545%
T23E7.2 X_+_17677989_17678772_17678928_17679319_17679669_17679920 3_Junction_131661_Junction_131665_Junction_131666 J001 3_Junction_131657_Junction_131660 J001 5_Junction_131660_Junction_131661 J002	T23E7.2	WBGene00020732	T23E7.2	X_+_17677989_17678772_17678928_17679319_17679669_17679920 3_Junction_131661_Junction_131665_Junction_131666 J001 3_Junction_131657_Junction_131660 J001 5_Junction_131660_Junction_131661 J002															0.472384051375%									9.5035388955%
T23E7.2 X_+_17677989_17678772_17678928_17679319_17679669_17679920 3_Junction_131661_Junction_131665_Junction_131666 J001 3_Junction_131657_Junction_131660 J002 5_Junction_131660_Junction_131661 J001	T23E7.2	WBGene00020732	T23E7.2	X_+_17677989_17678772_17678928_17679319_17679669_17679920 3_Junction_131661_Junction_131665_Junction_131666 J001 3_Junction_131657_Junction_131660 J002 5_Junction_131660_Junction_131661 J001															20.085824301375%									6.5125616455%
T23E7.2 X_+_17677989_17678772_17678928_17679319_17679669_17679920 3_Junction_131661_Junction_131665_Junction_131666 J001 3_Junction_131657_Junction_131660 J002 5_Junction_131660_Junction_131661 J002	T23E7.2	WBGene00020732	T23E7.2	X_+_17677989_17678772_17678928_17679319_17679669_17679920 3_Junction_131661_Junction_131665_Junction_131666 J001 3_Junction_131657_Junction_131660 J002 5_Junction_131660_Junction_131661 J002															19.097949198625%									12.6649771045%
T23E7.2 X_+_17677989_17678772_17678928_17679319_17679669_17679920 3_Junction_131661_Junction_131665_Junction_131666 J002 3_Junction_131657_Junction_131660 J001 5_Junction_131660_Junction_131661 J001	T23E7.2	WBGene00020732	T23E7.2	X_+_17677989_17678772_17678928_17679319_17679669_17679920 3_Junction_131661_Junction_131665_Junction_131666 J002 3_Junction_131657_Junction_131660 J001 5_Junction_131660_Junction_131661 J001															0.202764198625%									3.4447865892%
T23E7.2 X_+_17677989_17678772_17678928_17679319_17679669_17679920 3_Junction_131661_Junction_131665_Junction_131666 J002 3_Junction_131657_Junction_131660 J001 5_Junction_131660_Junction_131661 J002	T23E7.2	WBGene00020732	T23E7.2	X_+_17677989_17678772_17678928_17679319_17679669_17679920 3_Junction_131661_Junction_131665_Junction_131666 J002 3_Junction_131657_Junction_131660 J001 5_Junction_131660_Junction_131661 J002															0.143587301375%									4.7785089108%
T23E7.2 X_+_17677989_17678772_17678928_17679319_17679669_17679920 3_Junction_131661_Junction_131665_Junction_131666 J002 3_Junction_131657_Junction_131660 J002 5_Junction_131660_Junction_131661 J001	T23E7.2	WBGene00020732	T23E7.2	X_+_17677989_17678772_17678928_17679319_17679669_17679920 3_Junction_131661_Junction_131665_Junction_131666 J002 3_Junction_131657_Junction_131660 J002 5_Junction_131660_Junction_131661 J001															2.652634551375%									3.1794789108%
T23E7.2 X_+_17677989_17678772_17678928_17679319_17679669_17679920 3_Junction_131661_Junction_131665_Junction_131666 J002 3_Junction_131657_Junction_131660 J002 5_Junction_131660_Junction_131661 J002	T23E7.2	WBGene00020732	T23E7.2	X_+_17677989_17678772_17678928_17679319_17679669_17679920 3_Junction_131661_Junction_131665_Junction_131666 J002 3_Junction_131657_Junction_131660 J002 5_Junction_131660_Junction_131661 J002															1.906013948625%									5.2172255892%
T23E7.2 X_+_17677989_17678772_17678928_17679319_17679669_17679920 3_Junction_131661_Junction_131665_Junction_131666 J003 3_Junction_131657_Junction_131660 J001 5_Junction_131660_Junction_131661 J001	T23E7.2	WBGene00020732	T23E7.2	X_+_17677989_17678772_17678928_17679319_17679669_17679920 3_Junction_131661_Junction_131665_Junction_131666 J003 3_Junction_131657_Junction_131660 J001 5_Junction_131660_Junction_131661 J001															1.335297918625%									8.0640080563%
T23E7.2 X_+_17677989_17678772_17678928_17679319_17679669_17679920 3_Junction_131661_Junction_131665_Junction_131666 J003 3_Junction_131657_Junction_131660 J001 5_Junction_131660_Junction_131661 J002	T23E7.2	WBGene00020732	T23E7.2	X_+_17677989_17678772_17678928_17679319_17679669_17679920 3_Junction_131661_Junction_131665_Junction_131666 J003 3_Junction_131657_Junction_131660 J001 5_Junction_131660_Junction_131661 J002															0.844588081375%									13.7977351937%
T23E7.2 X_+_17677989_17678772_17678928_17679319_17679669_17679920 3_Junction_131661_Junction_131665_Junction_131666 J003 3_Junction_131657_Junction_131660 J002 5_Junction_131660_Junction_131661 J001	T23E7.2	WBGene00020732	T23E7.2	X_+_17677989_17678772_17678928_17679319_17679669_17679920 3_Junction_131661_Junction_131665_Junction_131666 J003 3_Junction_131657_Junction_131660 J002 5_Junction_131660_Junction_131661 J001															29.539432831375%									9.1102424437%
T23E7.2 X_+_17677989_17678772_17678928_17679319_17679669_17679920 3_Junction_131661_Junction_131665_Junction_131666 J003 3_Junction_131657_Junction_131660 J002 5_Junction_131660_Junction_131661 J002	T23E7.2	WBGene00020732	T23E7.2	X_+_17677989_17678772_17678928_17679319_17679669_17679920 3_Junction_131661_Junction_131665_Junction_131666 J003 3_Junction_131657_Junction_131660 J002 5_Junction_131660_Junction_131661 J002															23.023181168625%									18.1355143063%
T23E7.2 X_+_17677989_17678772_17678928_17679319_17679669_17679920 3_Junction_132592_Junction_132596_Junction_132597 J001 3_Junction_132589_Junction_132591 J001 5_Junction_132591_Junction_132592 J001	T23E7.2	WBGene00020732	T23E7.2	X_+_17677989_17678772_17678928_17679319_17679669_17679920 3_Junction_132592_Junction_132596_Junction_132597 J001 3_Junction_132589_Junction_132591 J001 5_Junction_132591_Junction_132592 J001																								5.5914223545%							1.57712492415%
T23E7.2 X_+_17677989_17678772_17678928_17679319_17679669_17679920 3_Junction_132592_Junction_132596_Junction_132597 J001 3_Junction_132589_Junction_132591 J001 5_Junction_132591_Junction_132592 J002	T23E7.2	WBGene00020732	T23E7.2	X_+_17677989_17678772_17678928_17679319_17679669_17679920 3_Junction_132592_Junction_132596_Junction_132597 J001 3_Junction_132589_Junction_132591 J001 5_Junction_132591_Junction_132592 J002																								9.5035388955%							1.44592457585%
T23E7.2 X_+_17677989_17678772_17678928_17679319_17679669_17679920 3_Junction_132592_Junction_132596_Junction_132597 J001 3_Junction_132589_Junction_132591 J002 5_Junction_132591_Junction_132592 J001	T23E7.2	WBGene00020732	T23E7.2	X_+_17677989_17678772_17678928_17679319_17679669_17679920 3_Junction_132592_Junction_132596_Junction_132597 J001 3_Junction_132589_Junction_132591 J002 5_Junction_132591_Junction_132592 J001																								6.5125616455%							19.87693857585%
T23E7.2 X_+_17677989_17678772_17678928_17679319_17679669_17679920 3_Junction_132592_Junction_132596_Junction_132597 J001 3_Junction_132589_Junction_132591 J002 5_Junction_132591_Junction_132592 J002	T23E7.2	WBGene00020732	T23E7.2	X_+_17677989_17678772_17678928_17679319_17679669_17679920 3_Junction_132592_Junction_132596_Junction_132597 J001 3_Junction_132589_Junction_132591 J002 5_Junction_132591_Junction_132592 J002																								12.6649771045%							26.03501192415%
T23E7.2 X_+_17677989_17678772_17678928_17679319_17679669_17679920 3_Junction_132592_Junction_132596_Junction_132597 J002 3_Junction_132589_Junction_132591 J001 5_Junction_132591_Junction_132592 J001	T23E7.2	WBGene00020732	T23E7.2	X_+_17677989_17678772_17678928_17679319_17679669_17679920 3_Junction_132592_Junction_132596_Junction_132597 J002 3_Junction_132589_Junction_132591 J001 5_Junction_132591_Junction_132592 J001																								3.4447865892%							0.71680719195%
T23E7.2 X_+_17677989_17678772_17678928_17679319_17679669_17679920 3_Junction_132592_Junction_132596_Junction_132597 J002 3_Junction_132589_Junction_132591 J001 5_Junction_132591_Junction_132592 J002	T23E7.2	WBGene00020732	T23E7.2	X_+_17677989_17678772_17678928_17679319_17679669_17679920 3_Junction_132592_Junction_132596_Junction_132597 J002 3_Junction_132589_Junction_132591 J001 5_Junction_132591_Junction_132592 J002																								4.7785089108%							0.65717630805%
T23E7.2 X_+_17677989_17678772_17678928_17679319_17679669_17679920 3_Junction_132592_Junction_132596_Junction_132597 J002 3_Junction_132589_Junction_132591 J002 5_Junction_132591_Junction_132592 J001	T23E7.2	WBGene00020732	T23E7.2	X_+_17677989_17678772_17678928_17679319_17679669_17679920 3_Junction_132592_Junction_132596_Junction_132597 J002 3_Junction_132589_Junction_132591 J002 5_Junction_132591_Junction_132592 J001																								3.1794789108%							5.68871330805%
T23E7.2 X_+_17677989_17678772_17678928_17679319_17679669_17679920 3_Junction_132592_Junction_132596_Junction_132597 J002 3_Junction_132589_Junction_132591 J002 5_Junction_132591_Junction_132592 J002	T23E7.2	WBGene00020732	T23E7.2	X_+_17677989_17678772_17678928_17679319_17679669_17679920 3_Junction_132592_Junction_132596_Junction_132597 J002 3_Junction_132589_Junction_132591 J002 5_Junction_132591_Junction_132592 J002																								5.2172255892%							6.25730319195%
T23E7.2 X_+_17677989_17678772_17678928_17679319_17679669_17679920 3_Junction_132592_Junction_132596_Junction_132597 J003 3_Junction_132589_Junction_132591 J001 5_Junction_132591_Junction_132592 J001	T23E7.2	WBGene00020732	T23E7.2	X_+_17677989_17678772_17678928_17679319_17679669_17679920 3_Junction_132592_Junction_132596_Junction_132597 J003 3_Junction_132589_Junction_132591 J001 5_Junction_132591_Junction_132592 J001																								8.0640080563%							1.4336143839%
T23E7.2 X_+_17677989_17678772_17678928_17679319_17679669_17679920 3_Junction_132592_Junction_132596_Junction_132597 J003 3_Junction_132589_Junction_132591 J001 5_Junction_132591_Junction_132592 J002	T23E7.2	WBGene00020732	T23E7.2	X_+_17677989_17678772_17678928_17679319_17679669_17679920 3_Junction_132592_Junction_132596_Junction_132597 J003 3_Junction_132589_Junction_132591 J001 5_Junction_132591_Junction_132592 J002																								13.7977351937%							1.3143526161%
T23E7.2 X_+_17677989_17678772_17678928_17679319_17679669_17679920 3_Junction_132592_Junction_132596_Junction_132597 J003 3_Junction_132589_Junction_132591 J002 5_Junction_132591_Junction_132592 J001	T23E7.2	WBGene00020732	T23E7.2	X_+_17677989_17678772_17678928_17679319_17679669_17679920 3_Junction_132592_Junction_132596_Junction_132597 J003 3_Junction_132589_Junction_132591 J002 5_Junction_132591_Junction_132592 J001																								9.1102424437%							15.5436766161%
T23E7.2 X_+_17677989_17678772_17678928_17679319_17679669_17679920 3_Junction_132592_Junction_132596_Junction_132597 J003 3_Junction_132589_Junction_132591 J002 5_Junction_132591_Junction_132592 J002	T23E7.2	WBGene00020732	T23E7.2	X_+_17677989_17678772_17678928_17679319_17679669_17679920 3_Junction_132592_Junction_132596_Junction_132597 J003 3_Junction_132589_Junction_132591 J002 5_Junction_132591_Junction_132592 J002																								18.1355143063%							19.4583563839%
T23E7.2 X_+_17677989_17678772_17678928_17679319_17679669_17679920 3_Junction_133269_Junction_133272_Junction_133273 J001 3_Junction_133266_Junction_133268 J001 5_Junction_133268_Junction_133269 J001	T23E7.2	WBGene00020732	T23E7.2	X_+_17677989_17678772_17678928_17679319_17679669_17679920 3_Junction_133269_Junction_133272_Junction_133273 J001 3_Junction_133266_Junction_133268 J001 5_Junction_133268_Junction_133269 J001																								5.5914223545%														0.5193030206%
T23E7.2 X_+_17677989_17678772_17678928_17679319_17679669_17679920 3_Junction_133269_Junction_133272_Junction_133273 J001 3_Junction_133266_Junction_133268 J001 5_Junction_133268_Junction_133269 J002	T23E7.2	WBGene00020732	T23E7.2	X_+_17677989_17678772_17678928_17679319_17679669_17679920 3_Junction_133269_Junction_133272_Junction_133273 J001 3_Junction_133266_Junction_133268 J001 5_Junction_133268_Junction_133269 J002																								9.5035388955%														0.7212679794%
T23E7.2 X_+_17677989_17678772_17678928_17679319_17679669_17679920 3_Junction_133269_Junction_133272_Junction_133273 J001 3_Junction_133266_Junction_133268 J002 5_Junction_133268_Junction_133269 J001	T23E7.2	WBGene00020732	T23E7.2	X_+_17677989_17678772_17678928_17679319_17679669_17679920 3_Junction_133269_Junction_133272_Junction_133273 J001 3_Junction_133266_Junction_133268 J002 5_Junction_133268_Junction_133269 J001																								6.5125616455%														29.3533779794%
T23E7.2 X_+_17677989_17678772_17678928_17679319_17679669_17679920 3_Junction_133269_Junction_133272_Junction_133273 J001 3_Junction_133266_Junction_133268 J002 5_Junction_133268_Junction_133269 J002	T23E7.2	WBGene00020732	T23E7.2	X_+_17677989_17678772_17678928_17679319_17679669_17679920 3_Junction_133269_Junction_133272_Junction_133273 J001 3_Junction_133266_Junction_133268 J002 5_Junction_133268_Junction_133269 J002																								12.6649771045%														42.9910510206%
T23E7.2 X_+_17677989_17678772_17678928_17679319_17679669_17679920 3_Junction_133269_Junction_133272_Junction_133273 J002 3_Junction_133266_Junction_133268 J001 5_Junction_133268_Junction_133269 J001	T23E7.2	WBGene00020732	T23E7.2	X_+_17677989_17678772_17678928_17679319_17679669_17679920 3_Junction_133269_Junction_133272_Junction_133273 J002 3_Junction_133266_Junction_133268 J001 5_Junction_133268_Junction_133269 J001																								3.4447865892%														0.083119309%
T23E7.2 X_+_17677989_17678772_17678928_17679319_17679669_17679920 3_Junction_133269_Junction_133272_Junction_133273 J002 3_Junction_133266_Junction_133268 J001 5_Junction_133268_Junction_133269 J002	T23E7.2	WBGene00020732	T23E7.2	X_+_17677989_17678772_17678928_17679319_17679669_17679920 3_Junction_133269_Junction_133272_Junction_133273 J002 3_Junction_133266_Junction_133268 J001 5_Junction_133268_Junction_133269 J002																								4.7785089108%														0.115445691%
T23E7.2 X_+_17677989_17678772_17678928_17679319_17679669_17679920 3_Junction_133269_Junction_133272_Junction_133273 J002 3_Junction_133266_Junction_133268 J002 5_Junction_133268_Junction_133269 J001	T23E7.2	WBGene00020732	T23E7.2	X_+_17677989_17678772_17678928_17679319_17679669_17679920 3_Junction_133269_Junction_133272_Junction_133273 J002 3_Junction_133266_Junction_133268 J002 5_Junction_133268_Junction_133269 J001																								3.1794789108%														1.497095691%
T23E7.2 X_+_17677989_17678772_17678928_17679319_17679669_17679920 3_Junction_133269_Junction_133272_Junction_133273 J002 3_Junction_133266_Junction_133268 J002 5_Junction_133268_Junction_133269 J002	T23E7.2	WBGene00020732	T23E7.2	X_+_17677989_17678772_17678928_17679319_17679669_17679920 3_Junction_133269_Junction_133272_Junction_133273 J002 3_Junction_133266_Junction_133268 J002 5_Junction_133268_Junction_133269 J002																								5.2172255892%														2.079339309%
T23E7.2 X_+_17677989_17678772_17678928_17679319_17679669_17679920 3_Junction_133269_Junction_133272_Junction_133273 J003 3_Junction_133266_Junction_133268 J001 5_Junction_133268_Junction_133269 J001	T23E7.2	WBGene00020732	T23E7.2	X_+_17677989_17678772_17678928_17679319_17679669_17679920 3_Junction_133269_Junction_133272_Junction_133273 J003 3_Junction_133266_Junction_133268 J001 5_Junction_133268_Junction_133269 J001																								8.0640080563%														0.4984956704%
T23E7.2 X_+_17677989_17678772_17678928_17679319_17679669_17679920 3_Junction_133269_Junction_133272_Junction_133273 J003 3_Junction_133266_Junction_133268 J001 5_Junction_133268_Junction_133269 J002	T23E7.2	WBGene00020732	T23E7.2	X_+_17677989_17678772_17678928_17679319_17679669_17679920 3_Junction_133269_Junction_133272_Junction_133273 J003 3_Junction_133266_Junction_133268 J001 5_Junction_133268_Junction_133269 J002																								13.7977351937%														0.6923683296%
T23E7.2 X_+_17677989_17678772_17678928_17679319_17679669_17679920 3_Junction_133269_Junction_133272_Junction_133273 J003 3_Junction_133266_Junction_133268 J002 5_Junction_133268_Junction_133269 J001	T23E7.2	WBGene00020732	T23E7.2	X_+_17677989_17678772_17678928_17679319_17679669_17679920 3_Junction_133269_Junction_133272_Junction_133273 J003 3_Junction_133266_Junction_133268 J002 5_Junction_133268_Junction_133269 J001																								9.1102424437%														8.9786083296%
T23E7.2 X_+_17677989_17678772_17678928_17679319_17679669_17679920 3_Junction_133269_Junction_133272_Junction_133273 J003 3_Junction_133266_Junction_133268 J002 5_Junction_133268_Junction_133269 J002	T23E7.2	WBGene00020732	T23E7.2	X_+_17677989_17678772_17678928_17679319_17679669_17679920 3_Junction_133269_Junction_133272_Junction_133273 J003 3_Junction_133266_Junction_133268 J002 5_Junction_133268_Junction_133269 J002																								18.1355143063%														12.4705276704%
T23E7.2 X_+_17677989_17678772_17678928_17679319_17679669_17679920 3_Junction_133297_Junction_133300_Junction_133301 J001 3_Junction_133294_Junction_133296 J001 5_Junction_133296_Junction_133297 J001	T23E7.2	WBGene00020732	T23E7.2	X_+_17677989_17678772_17678928_17679319_17679669_17679920 3_Junction_133297_Junction_133300_Junction_133301 J001 3_Junction_133294_Junction_133296 J001 5_Junction_133296_Junction_133297 J001									3.7773012465%															5.5914223545%
T23E7.2 X_+_17677989_17678772_17678928_17679319_17679669_17679920 3_Junction_133297_Junction_133300_Junction_133301 J001 3_Junction_133294_Junction_133296 J001 5_Junction_133296_Junction_133297 J002	T23E7.2	WBGene00020732	T23E7.2	X_+_17677989_17678772_17678928_17679319_17679669_17679920 3_Junction_133297_Junction_133300_Junction_133301 J001 3_Junction_133294_Junction_133296 J001 5_Junction_133296_Junction_133297 J002									3.2722337535%															9.5035388955%
T23E7.2 X_+_17677989_17678772_17678928_17679319_17679669_17679920 3_Junction_133297_Junction_133300_Junction_133301 J001 3_Junction_133294_Junction_133296 J002 5_Junction_133296_Junction_133297 J001	T23E7.2	WBGene00020732	T23E7.2	X_+_17677989_17678772_17678928_17679319_17679669_17679920 3_Junction_133297_Junction_133300_Junction_133301 J001 3_Junction_133294_Junction_133296 J002 5_Junction_133296_Junction_133297 J001									13.0249660868333%															6.5125616455%
T23E7.2 X_+_17677989_17678772_17678928_17679319_17679669_17679920 3_Junction_133297_Junction_133300_Junction_133301 J001 3_Junction_133294_Junction_133296 J002 5_Junction_133296_Junction_133297 J002	T23E7.2	WBGene00020732	T23E7.2	X_+_17677989_17678772_17678928_17679319_17679669_17679920 3_Junction_133297_Junction_133300_Junction_133301 J001 3_Junction_133294_Junction_133296 J002 5_Junction_133296_Junction_133297 J002									8.21216557983333%															12.6649771045%
T23E7.2 X_+_17677989_17678772_17678928_17679319_17679669_17679920 3_Junction_133297_Junction_133300_Junction_133301 J002 3_Junction_133294_Junction_133296 J001 5_Junction_133296_Junction_133297 J001	T23E7.2	WBGene00020732	T23E7.2	X_+_17677989_17678772_17678928_17679319_17679669_17679920 3_Junction_133297_Junction_133300_Junction_133301 J002 3_Junction_133294_Junction_133296 J001 5_Junction_133296_Junction_133297 J001									3.1845851225%															3.4447865892%
T23E7.2 X_+_17677989_17678772_17678928_17679319_17679669_17679920 3_Junction_133297_Junction_133300_Junction_133301 J002 3_Junction_133294_Junction_133296 J001 5_Junction_133296_Junction_133297 J002	T23E7.2	WBGene00020732	T23E7.2	X_+_17677989_17678772_17678928_17679319_17679669_17679920 3_Junction_133297_Junction_133300_Junction_133301 J002 3_Junction_133294_Junction_133296 J001 5_Junction_133296_Junction_133297 J002									2.7233548775%															4.7785089108%
T23E7.2 X_+_17677989_17678772_17678928_17679319_17679669_17679920 3_Junction_133297_Junction_133300_Junction_133301 J002 3_Junction_133294_Junction_133296 J002 5_Junction_133296_Junction_133297 J001	T23E7.2	WBGene00020732	T23E7.2	X_+_17677989_17678772_17678928_17679319_17679669_17679920 3_Junction_133297_Junction_133300_Junction_133301 J002 3_Junction_133294_Junction_133296 J002 5_Junction_133296_Junction_133297 J001									4.76778654416667%															3.1794789108%
T23E7.2 X_+_17677989_17678772_17678928_17679319_17679669_17679920 3_Junction_133297_Junction_133300_Junction_133301 J002 3_Junction_133294_Junction_133296 J002 5_Junction_133296_Junction_133297 J002	T23E7.2	WBGene00020732	T23E7.2	X_+_17677989_17678772_17678928_17679319_17679669_17679920 3_Junction_133297_Junction_133300_Junction_133301 J002 3_Junction_133294_Junction_133296 J002 5_Junction_133296_Junction_133297 J002									4.14427345583333%															5.2172255892%
T23E7.2 X_+_17677989_17678772_17678928_17679319_17679669_17679920 3_Junction_133297_Junction_133300_Junction_133301 J003 3_Junction_133294_Junction_133296 J001 5_Junction_133296_Junction_133297 J001	T23E7.2	WBGene00020732	T23E7.2	X_+_17677989_17678772_17678928_17679319_17679669_17679920 3_Junction_133297_Junction_133300_Junction_133301 J003 3_Junction_133294_Junction_133296 J001 5_Junction_133296_Junction_133297 J001									6.312217603%															8.0640080563%
T23E7.2 X_+_17677989_17678772_17678928_17679319_17679669_17679920 3_Junction_133297_Junction_133300_Junction_133301 J003 3_Junction_133294_Junction_133296 J001 5_Junction_133296_Junction_133297 J002	T23E7.2	WBGene00020732	T23E7.2	X_+_17677989_17678772_17678928_17679319_17679669_17679920 3_Junction_133297_Junction_133300_Junction_133301 J003 3_Junction_133294_Junction_133296 J001 5_Junction_133296_Junction_133297 J002									5.529342397%															13.7977351937%
T23E7.2 X_+_17677989_17678772_17678928_17679319_17679669_17679920 3_Junction_133297_Junction_133300_Junction_133301 J003 3_Junction_133294_Junction_133296 J002 5_Junction_133296_Junction_133297 J001	T23E7.2	WBGene00020732	T23E7.2	X_+_17677989_17678772_17678928_17679319_17679669_17679920 3_Junction_133297_Junction_133300_Junction_133301 J003 3_Junction_133294_Junction_133296 J002 5_Junction_133296_Junction_133297 J001									28.2314127303333%															9.1102424437%
T23E7.2 X_+_17677989_17678772_17678928_17679319_17679669_17679920 3_Junction_133297_Junction_133300_Junction_133301 J003 3_Junction_133294_Junction_133296 J002 5_Junction_133296_Junction_133297 J002	T23E7.2	WBGene00020732	T23E7.2	X_+_17677989_17678772_17678928_17679319_17679669_17679920 3_Junction_133297_Junction_133300_Junction_133301 J003 3_Junction_133294_Junction_133296 J002 5_Junction_133296_Junction_133297 J002									16.8170272696667%															18.1355143063%
T23E7.2 X_+_17677989_17678772_17678928_17679319_17679669_17679920 3_Junction_134068_Junction_134071_Junction_134072 J001 3_Junction_134063_Junction_134066 J001 5_Junction_134066_Junction_134068 J001	T23E7.2	WBGene00020732	T23E7.2	X_+_17677989_17678772_17678928_17679319_17679669_17679920 3_Junction_134068_Junction_134071_Junction_134072 J001 3_Junction_134063_Junction_134066 J001 5_Junction_134066_Junction_134068 J001																													2.9137010091%			3.3974662824%
T23E7.2 X_+_17677989_17678772_17678928_17679319_17679669_17679920 3_Junction_134068_Junction_134071_Junction_134072 J001 3_Junction_134063_Junction_134066 J001 5_Junction_134066_Junction_134068 J002	T23E7.2	WBGene00020732	T23E7.2	X_+_17677989_17678772_17678928_17679319_17679669_17679920 3_Junction_134068_Junction_134071_Junction_134072 J001 3_Junction_134063_Junction_134066 J001 5_Junction_134066_Junction_134068 J002																													3.5274669909%			2.91472105093333%
T23E7.2 X_+_17677989_17678772_17678928_17679319_17679669_17679920 3_Junction_134068_Junction_134071_Junction_134072 J001 3_Junction_134063_Junction_134066 J002 5_Junction_134066_Junction_134068 J001	T23E7.2	WBGene00020732	T23E7.2	X_+_17677989_17678772_17678928_17679319_17679669_17679920 3_Junction_134068_Junction_134071_Junction_134072 J001 3_Junction_134063_Junction_134066 J002 5_Junction_134066_Junction_134068 J001																													14.8243222409%			14.5787917176%
T23E7.2 X_+_17677989_17678772_17678928_17679319_17679669_17679920 3_Junction_134068_Junction_134071_Junction_134072 J001 3_Junction_134063_Junction_134066 J002 5_Junction_134066_Junction_134068 J002	T23E7.2	WBGene00020732	T23E7.2	X_+_17677989_17678772_17678928_17679319_17679669_17679920 3_Junction_134068_Junction_134071_Junction_134072 J001 3_Junction_134063_Junction_134066 J002 5_Junction_134066_Junction_134068 J002																													14.4345097591%			12.6923542824%
T23E7.2 X_+_17677989_17678772_17678928_17679319_17679669_17679920 3_Junction_134068_Junction_134071_Junction_134072 J002 3_Junction_134063_Junction_134066 J001 5_Junction_134066_Junction_134068 J001	T23E7.2	WBGene00020732	T23E7.2	X_+_17677989_17678772_17678928_17679319_17679669_17679920 3_Junction_134068_Junction_134071_Junction_134072 J002 3_Junction_134063_Junction_134066 J001 5_Junction_134066_Junction_134068 J001																													0.63352918745%			2.81569244906667%
T23E7.2 X_+_17677989_17678772_17678928_17679319_17679669_17679920 3_Junction_134068_Junction_134071_Junction_134072 J002 3_Junction_134063_Junction_134066 J001 5_Junction_134066_Junction_134068 J002	T23E7.2	WBGene00020732	T23E7.2	X_+_17677989_17678772_17678928_17679319_17679669_17679920 3_Junction_134068_Junction_134071_Junction_134072 J002 3_Junction_134063_Junction_134066 J001 5_Junction_134066_Junction_134068 J002																													0.70312781255%			2.36066155093333%
T23E7.2 X_+_17677989_17678772_17678928_17679319_17679669_17679920 3_Junction_134068_Junction_134071_Junction_134072 J002 3_Junction_134063_Junction_134066 J002 5_Junction_134066_Junction_134068 J001	T23E7.2	WBGene00020732	T23E7.2	X_+_17677989_17678772_17678928_17679319_17679669_17679920 3_Junction_134068_Junction_134071_Junction_134072 J002 3_Junction_134063_Junction_134066 J002 5_Junction_134066_Junction_134068 J001																													3.57573931255%			12.8334702176%
T23E7.2 X_+_17677989_17678772_17678928_17679319_17679669_17679920 3_Junction_134068_Junction_134071_Junction_134072 J002 3_Junction_134063_Junction_134066 J002 5_Junction_134066_Junction_134068 J002	T23E7.2	WBGene00020732	T23E7.2	X_+_17677989_17678772_17678928_17679319_17679669_17679920 3_Junction_134068_Junction_134071_Junction_134072 J002 3_Junction_134063_Junction_134066 J002 5_Junction_134066_Junction_134068 J002																													3.33510368745%			11.0301757824%
T23E7.2 X_+_17677989_17678772_17678928_17679319_17679669_17679920 3_Junction_134068_Junction_134071_Junction_134072 J003 3_Junction_134063_Junction_134066 J001 5_Junction_134066_Junction_134068 J001	T23E7.2	WBGene00020732	T23E7.2	X_+_17677989_17678772_17678928_17679319_17679669_17679920 3_Junction_134068_Junction_134071_Junction_134072 J003 3_Junction_134063_Junction_134066 J001 5_Junction_134066_Junction_134068 J001																													2.691709768325%			5.68247325546667%
T23E7.2 X_+_17677989_17678772_17678928_17679319_17679669_17679920 3_Junction_134068_Junction_134071_Junction_134072 J003 3_Junction_134063_Junction_134066 J001 5_Junction_134066_Junction_134068 J002	T23E7.2	WBGene00020732	T23E7.2	X_+_17677989_17678772_17678928_17679319_17679669_17679920 3_Junction_134068_Junction_134071_Junction_134072 J003 3_Junction_134063_Junction_134066 J001 5_Junction_134066_Junction_134068 J002																													3.267737981675%			4.89035807786667%
T23E7.2 X_+_17677989_17678772_17678928_17679319_17679669_17679920 3_Junction_134068_Junction_134071_Junction_134072 J003 3_Junction_134063_Junction_134066 J002 5_Junction_134066_Junction_134068 J001	T23E7.2	WBGene00020732	T23E7.2	X_+_17677989_17678772_17678928_17679319_17679669_17679920 3_Junction_134068_Junction_134071_Junction_134072 J003 3_Junction_134063_Junction_134066 J002 5_Junction_134066_Junction_134068 J001																													33.399862231675%			14.2390864112%
T23E7.2 X_+_17677989_17678772_17678928_17679319_17679669_17679920 3_Junction_134068_Junction_134071_Junction_134072 J003 3_Junction_134063_Junction_134066 J002 5_Junction_134066_Junction_134068 J002	T23E7.2	WBGene00020732	T23E7.2	X_+_17677989_17678772_17678928_17679319_17679669_17679920 3_Junction_134068_Junction_134071_Junction_134072 J003 3_Junction_134063_Junction_134066 J002 5_Junction_134066_Junction_134068 J002																													16.690690018325%			12.5714155888%
T23E7.2 X_+_17677989_17678772_17678928_17679319_17679669_17679920 3_Junction_134518_Junction_134521_Junction_134523 J001 3_Junction_134513_Junction_134517 J001 5_Junction_134517_Junction_134518 J001	T23E7.2	WBGene00020732	T23E7.2	X_+_17677989_17678772_17678928_17679319_17679669_17679920 3_Junction_134518_Junction_134521_Junction_134523 J001 3_Junction_134513_Junction_134517 J001 5_Junction_134517_Junction_134518 J001																								5.5914223545%		3.218597067%
T23E7.2 X_+_17677989_17678772_17678928_17679319_17679669_17679920 3_Junction_134518_Junction_134521_Junction_134523 J001 3_Junction_134513_Junction_134517 J001 5_Junction_134517_Junction_134518 J002	T23E7.2	WBGene00020732	T23E7.2	X_+_17677989_17678772_17678928_17679319_17679669_17679920 3_Junction_134518_Junction_134521_Junction_134523 J001 3_Junction_134513_Junction_134517 J001 5_Junction_134517_Junction_134518 J002																								9.5035388955%		6.936045183%
T23E7.2 X_+_17677989_17678772_17678928_17679319_17679669_17679920 3_Junction_134518_Junction_134521_Junction_134523 J001 3_Junction_134513_Junction_134517 J002 5_Junction_134517_Junction_134518 J001	T23E7.2	WBGene00020732	T23E7.2	X_+_17677989_17678772_17678928_17679319_17679669_17679920 3_Junction_134518_Junction_134521_Junction_134523 J001 3_Junction_134513_Junction_134517 J002 5_Junction_134517_Junction_134518 J001																								6.5125616455%		17.835730683%
T23E7.2 X_+_17677989_17678772_17678928_17679319_17679669_17679920 3_Junction_134518_Junction_134521_Junction_134523 J001 3_Junction_134513_Junction_134517 J002 5_Junction_134517_Junction_134518 J002	T23E7.2	WBGene00020732	T23E7.2	X_+_17677989_17678772_17678928_17679319_17679669_17679920 3_Junction_134518_Junction_134521_Junction_134523 J001 3_Junction_134513_Junction_134517 J002 5_Junction_134517_Junction_134518 J002																								12.6649771045%		16.617127067%
T23E7.2 X_+_17677989_17678772_17678928_17679319_17679669_17679920 3_Junction_134518_Junction_134521_Junction_134523 J002 3_Junction_134513_Junction_134517 J001 5_Junction_134517_Junction_134518 J001	T23E7.2	WBGene00020732	T23E7.2	X_+_17677989_17678772_17678928_17679319_17679669_17679920 3_Junction_134518_Junction_134521_Junction_134523 J002 3_Junction_134513_Junction_134517 J001 5_Junction_134517_Junction_134518 J001																								3.4447865892%		1.448081242925%
T23E7.2 X_+_17677989_17678772_17678928_17679319_17679669_17679920 3_Junction_134518_Junction_134521_Junction_134523 J002 3_Junction_134513_Junction_134517 J001 5_Junction_134517_Junction_134518 J002	T23E7.2	WBGene00020732	T23E7.2	X_+_17677989_17678772_17678928_17679319_17679669_17679920 3_Junction_134518_Junction_134521_Junction_134523 J002 3_Junction_134513_Junction_134517 J001 5_Junction_134517_Junction_134518 J002																								4.7785089108%		3.226304757075%
T23E7.2 X_+_17677989_17678772_17678928_17679319_17679669_17679920 3_Junction_134518_Junction_134521_Junction_134523 J002 3_Junction_134513_Junction_134517 J002 5_Junction_134517_Junction_134518 J001	T23E7.2	WBGene00020732	T23E7.2	X_+_17677989_17678772_17678928_17679319_17679669_17679920 3_Junction_134518_Junction_134521_Junction_134523 J002 3_Junction_134513_Junction_134517 J002 5_Junction_134517_Junction_134518 J001																								3.1794789108%		5.803725257075%
T23E7.2 X_+_17677989_17678772_17678928_17679319_17679669_17679920 3_Junction_134518_Junction_134521_Junction_134523 J002 3_Junction_134513_Junction_134517 J002 5_Junction_134517_Junction_134518 J002	T23E7.2	WBGene00020732	T23E7.2	X_+_17677989_17678772_17678928_17679319_17679669_17679920 3_Junction_134518_Junction_134521_Junction_134523 J002 3_Junction_134513_Junction_134517 J002 5_Junction_134517_Junction_134518 J002																								5.2172255892%		5.941888742925%
T23E7.2 X_+_17677989_17678772_17678928_17679319_17679669_17679920 3_Junction_134518_Junction_134521_Junction_134523 J003 3_Junction_134513_Junction_134517 J001 5_Junction_134517_Junction_134518 J001	T23E7.2	WBGene00020732	T23E7.2	X_+_17677989_17678772_17678928_17679319_17679669_17679920 3_Junction_134518_Junction_134521_Junction_134523 J003 3_Junction_134513_Junction_134517 J001 5_Junction_134517_Junction_134518 J001																								8.0640080563%		3.112631565075%
T23E7.2 X_+_17677989_17678772_17678928_17679319_17679669_17679920 3_Junction_134518_Junction_134521_Junction_134523 J003 3_Junction_134513_Junction_134517 J001 5_Junction_134517_Junction_134518 J002	T23E7.2	WBGene00020732	T23E7.2	X_+_17677989_17678772_17678928_17679319_17679669_17679920 3_Junction_134518_Junction_134521_Junction_134523 J003 3_Junction_134513_Junction_134517 J001 5_Junction_134517_Junction_134518 J002																								13.7977351937%		9.387804434925%
T23E7.2 X_+_17677989_17678772_17678928_17679319_17679669_17679920 3_Junction_134518_Junction_134521_Junction_134523 J003 3_Junction_134513_Junction_134517 J002 5_Junction_134517_Junction_134518 J001	T23E7.2	WBGene00020732	T23E7.2	X_+_17677989_17678772_17678928_17679319_17679669_17679920 3_Junction_134518_Junction_134521_Junction_134523 J003 3_Junction_134513_Junction_134517 J002 5_Junction_134517_Junction_134518 J001																								9.1102424437%		12.574984184925%
T23E7.2 X_+_17677989_17678772_17678928_17679319_17679669_17679920 3_Junction_134518_Junction_134521_Junction_134523 J003 3_Junction_134513_Junction_134517 J002 5_Junction_134517_Junction_134518 J002	T23E7.2	WBGene00020732	T23E7.2	X_+_17677989_17678772_17678928_17679319_17679669_17679920 3_Junction_134518_Junction_134521_Junction_134523 J003 3_Junction_134513_Junction_134517 J002 5_Junction_134517_Junction_134518 J002																								18.1355143063%		13.894579815075%
T23E7.2 X_+_17677989_17678772_17678928_17679319_17679669_17679920 3_Junction_135062_Junction_135065_Junction_135066 J001 3_Junction_135058_Junction_135061 J001 5_Junction_135061_Junction_135062 J001	T23E7.2	WBGene00020732	T23E7.2	X_+_17677989_17678772_17678928_17679319_17679669_17679920 3_Junction_135062_Junction_135065_Junction_135066 J001 3_Junction_135058_Junction_135061 J001 5_Junction_135061_Junction_135062 J001																								5.5914223545%				1.875%
T23E7.2 X_+_17677989_17678772_17678928_17679319_17679669_17679920 3_Junction_135062_Junction_135065_Junction_135066 J001 3_Junction_135058_Junction_135061 J001 5_Junction_135061_Junction_135062 J002	T23E7.2	WBGene00020732	T23E7.2	X_+_17677989_17678772_17678928_17679319_17679669_17679920 3_Junction_135062_Junction_135065_Junction_135066 J001 3_Junction_135058_Junction_135061 J001 5_Junction_135061_Junction_135062 J002																								9.5035388955%				0.625%
T23E7.2 X_+_17677989_17678772_17678928_17679319_17679669_17679920 3_Junction_135062_Junction_135065_Junction_135066 J001 3_Junction_135058_Junction_135061 J002 5_Junction_135061_Junction_135062 J001	T23E7.2	WBGene00020732	T23E7.2	X_+_17677989_17678772_17678928_17679319_17679669_17679920 3_Junction_135062_Junction_135065_Junction_135066 J001 3_Junction_135058_Junction_135061 J002 5_Junction_135061_Junction_135062 J001																								6.5125616455%				10.3774665%
T23E7.2 X_+_17677989_17678772_17678928_17679319_17679669_17679920 3_Junction_135062_Junction_135065_Junction_135066 J001 3_Junction_135058_Junction_135061 J002 5_Junction_135061_Junction_135062 J002	T23E7.2	WBGene00020732	T23E7.2	X_+_17677989_17678772_17678928_17679319_17679669_17679920 3_Junction_135062_Junction_135065_Junction_135066 J001 3_Junction_135058_Junction_135061 J002 5_Junction_135061_Junction_135062 J002																								12.6649771045%				6.7750335%
T23E7.2 X_+_17677989_17678772_17678928_17679319_17679669_17679920 3_Junction_135062_Junction_135065_Junction_135066 J002 3_Junction_135058_Junction_135061 J001 5_Junction_135061_Junction_135062 J001	T23E7.2	WBGene00020732	T23E7.2	X_+_17677989_17678772_17678928_17679319_17679669_17679920 3_Junction_135062_Junction_135065_Junction_135066 J002 3_Junction_135058_Junction_135061 J001 5_Junction_135061_Junction_135062 J001																								3.4447865892%				9.375%
T23E7.2 X_+_17677989_17678772_17678928_17679319_17679669_17679920 3_Junction_135062_Junction_135065_Junction_135066 J002 3_Junction_135058_Junction_135061 J001 5_Junction_135061_Junction_135062 J002	T23E7.2	WBGene00020732	T23E7.2	X_+_17677989_17678772_17678928_17679319_17679669_17679920 3_Junction_135062_Junction_135065_Junction_135066 J002 3_Junction_135058_Junction_135061 J001 5_Junction_135061_Junction_135062 J002																								4.7785089108%				1.25%
T23E7.2 X_+_17677989_17678772_17678928_17679319_17679669_17679920 3_Junction_135062_Junction_135065_Junction_135066 J002 3_Junction_135058_Junction_135061 J002 5_Junction_135061_Junction_135062 J001	T23E7.2	WBGene00020732	T23E7.2	X_+_17677989_17678772_17678928_17679319_17679669_17679920 3_Junction_135062_Junction_135065_Junction_135066 J002 3_Junction_135058_Junction_135061 J002 5_Junction_135061_Junction_135062 J001																								3.1794789108%				15%
T23E7.2 X_+_17677989_17678772_17678928_17679319_17679669_17679920 3_Junction_135062_Junction_135065_Junction_135066 J002 3_Junction_135058_Junction_135061 J002 5_Junction_135061_Junction_135062 J002	T23E7.2	WBGene00020732	T23E7.2	X_+_17677989_17678772_17678928_17679319_17679669_17679920 3_Junction_135062_Junction_135065_Junction_135066 J002 3_Junction_135058_Junction_135061 J002 5_Junction_135061_Junction_135062 J002																								5.2172255892%				1.875%
T23E7.2 X_+_17677989_17678772_17678928_17679319_17679669_17679920 3_Junction_135062_Junction_135065_Junction_135066 J003 3_Junction_135058_Junction_135061 J001 5_Junction_135061_Junction_135062 J001	T23E7.2	WBGene00020732	T23E7.2	X_+_17677989_17678772_17678928_17679319_17679669_17679920 3_Junction_135062_Junction_135065_Junction_135066 J003 3_Junction_135058_Junction_135061 J001 5_Junction_135061_Junction_135062 J001																								8.0640080563%				5.625%
T23E7.2 X_+_17677989_17678772_17678928_17679319_17679669_17679920 3_Junction_135062_Junction_135065_Junction_135066 J003 3_Junction_135058_Junction_135061 J001 5_Junction_135061_Junction_135062 J002	T23E7.2	WBGene00020732	T23E7.2	X_+_17677989_17678772_17678928_17679319_17679669_17679920 3_Junction_135062_Junction_135065_Junction_135066 J003 3_Junction_135058_Junction_135061 J001 5_Junction_135061_Junction_135062 J002																								13.7977351937%				0.625%
T23E7.2 X_+_17677989_17678772_17678928_17679319_17679669_17679920 3_Junction_135062_Junction_135065_Junction_135066 J003 3_Junction_135058_Junction_135061 J002 5_Junction_135061_Junction_135062 J001	T23E7.2	WBGene00020732	T23E7.2	X_+_17677989_17678772_17678928_17679319_17679669_17679920 3_Junction_135062_Junction_135065_Junction_135066 J003 3_Junction_135058_Junction_135061 J002 5_Junction_135061_Junction_135062 J001																								9.1102424437%				35.5150335%
T23E7.2 X_+_17677989_17678772_17678928_17679319_17679669_17679920 3_Junction_135062_Junction_135065_Junction_135066 J003 3_Junction_135058_Junction_135061 J002 5_Junction_135061_Junction_135062 J002	T23E7.2	WBGene00020732	T23E7.2	X_+_17677989_17678772_17678928_17679319_17679669_17679920 3_Junction_135062_Junction_135065_Junction_135066 J003 3_Junction_135058_Junction_135061 J002 5_Junction_135061_Junction_135062 J002																								18.1355143063%				11.0824665%
T23E7.2 X_+_17677989_17678772_17678928_17679319_17679669_17679920 3_Junction_136964_Junction_136967_Junction_136969 J001 3_Junction_136960_Junction_136963 J001 5_Junction_136963_Junction_136964 J001	T23E7.2	WBGene00020732	T23E7.2	X_+_17677989_17678772_17678928_17679319_17679669_17679920 3_Junction_136964_Junction_136967_Junction_136969 J001 3_Junction_136960_Junction_136963 J001 5_Junction_136963_Junction_136964 J001																								5.5914223545%															1.9270497883%
T23E7.2 X_+_17677989_17678772_17678928_17679319_17679669_17679920 3_Junction_136964_Junction_136967_Junction_136969 J001 3_Junction_136960_Junction_136963 J001 5_Junction_136963_Junction_136964 J002	T23E7.2	WBGene00020732	T23E7.2	X_+_17677989_17678772_17678928_17679319_17679669_17679920 3_Junction_136964_Junction_136967_Junction_136969 J001 3_Junction_136960_Junction_136963 J001 5_Junction_136963_Junction_136964 J002																								9.5035388955%															3.7183187117%
T23E7.2 X_+_17677989_17678772_17678928_17679319_17679669_17679920 3_Junction_136964_Junction_136967_Junction_136969 J001 3_Junction_136960_Junction_136963 J002 5_Junction_136963_Junction_136964 J001	T23E7.2	WBGene00020732	T23E7.2	X_+_17677989_17678772_17678928_17679319_17679669_17679920 3_Junction_136964_Junction_136967_Junction_136969 J001 3_Junction_136960_Junction_136963 J002 5_Junction_136963_Junction_136964 J001																								6.5125616455%															11.2966152117%
T23E7.2 X_+_17677989_17678772_17678928_17679319_17679669_17679920 3_Junction_136964_Junction_136967_Junction_136969 J001 3_Junction_136960_Junction_136963 J002 5_Junction_136963_Junction_136964 J002	T23E7.2	WBGene00020732	T23E7.2	X_+_17677989_17678772_17678928_17679319_17679669_17679920 3_Junction_136964_Junction_136967_Junction_136969 J001 3_Junction_136960_Junction_136963 J002 5_Junction_136963_Junction_136964 J002																								12.6649771045%															21.1005162883%
T23E7.2 X_+_17677989_17678772_17678928_17679319_17679669_17679920 3_Junction_136964_Junction_136967_Junction_136969 J002 3_Junction_136960_Junction_136963 J001 5_Junction_136963_Junction_136964 J001	T23E7.2	WBGene00020732	T23E7.2	X_+_17677989_17678772_17678928_17679319_17679669_17679920 3_Junction_136964_Junction_136967_Junction_136969 J002 3_Junction_136960_Junction_136963 J001 5_Junction_136963_Junction_136964 J001																								3.4447865892%															0.249035320275%
T23E7.2 X_+_17677989_17678772_17678928_17679319_17679669_17679920 3_Junction_136964_Junction_136967_Junction_136969 J002 3_Junction_136960_Junction_136963 J001 5_Junction_136963_Junction_136964 J002	T23E7.2	WBGene00020732	T23E7.2	X_+_17677989_17678772_17678928_17679319_17679669_17679920 3_Junction_136964_Junction_136967_Junction_136969 J002 3_Junction_136960_Junction_136963 J001 5_Junction_136963_Junction_136964 J002																								4.7785089108%															0.485221179725%
T23E7.2 X_+_17677989_17678772_17678928_17679319_17679669_17679920 3_Junction_136964_Junction_136967_Junction_136969 J002 3_Junction_136960_Junction_136963 J002 5_Junction_136963_Junction_136964 J001	T23E7.2	WBGene00020732	T23E7.2	X_+_17677989_17678772_17678928_17679319_17679669_17679920 3_Junction_136964_Junction_136967_Junction_136969 J002 3_Junction_136960_Junction_136963 J002 5_Junction_136963_Junction_136964 J001																								3.1794789108%															1.490104429725%
T23E7.2 X_+_17677989_17678772_17678928_17679319_17679669_17679920 3_Junction_136964_Junction_136967_Junction_136969 J002 3_Junction_136960_Junction_136963 J002 5_Junction_136963_Junction_136964 J002	T23E7.2	WBGene00020732	T23E7.2	X_+_17677989_17678772_17678928_17679319_17679669_17679920 3_Junction_136964_Junction_136967_Junction_136969 J002 3_Junction_136960_Junction_136963 J002 5_Junction_136963_Junction_136964 J002																								5.2172255892%															2.823139070275%
T23E7.2 X_+_17677989_17678772_17678928_17679319_17679669_17679920 3_Junction_136964_Junction_136967_Junction_136969 J003 3_Junction_136960_Junction_136963 J001 5_Junction_136963_Junction_136964 J001	T23E7.2	WBGene00020732	T23E7.2	X_+_17677989_17678772_17678928_17679319_17679669_17679920 3_Junction_136964_Junction_136967_Junction_136969 J003 3_Junction_136960_Junction_136963 J001 5_Junction_136963_Junction_136964 J001																								8.0640080563%															1.45590770235%
T23E7.2 X_+_17677989_17678772_17678928_17679319_17679669_17679920 3_Junction_136964_Junction_136967_Junction_136969 J003 3_Junction_136960_Junction_136963 J001 5_Junction_136963_Junction_136964 J002	T23E7.2	WBGene00020732	T23E7.2	X_+_17677989_17678772_17678928_17679319_17679669_17679920 3_Junction_136964_Junction_136967_Junction_136969 J003 3_Junction_136960_Junction_136963 J001 5_Junction_136963_Junction_136964 J002																								13.7977351937%															3.09020254765%
T23E7.2 X_+_17677989_17678772_17678928_17679319_17679669_17679920 3_Junction_136964_Junction_136967_Junction_136969 J003 3_Junction_136960_Junction_136963 J002 5_Junction_136963_Junction_136964 J001	T23E7.2	WBGene00020732	T23E7.2	X_+_17677989_17678772_17678928_17679319_17679669_17679920 3_Junction_136964_Junction_136967_Junction_136969 J003 3_Junction_136960_Junction_136963 J002 5_Junction_136963_Junction_136964 J001																								9.1102424437%															33.93950179765%
T23E7.2 X_+_17677989_17678772_17678928_17679319_17679669_17679920 3_Junction_136964_Junction_136967_Junction_136969 J003 3_Junction_136960_Junction_136963 J002 5_Junction_136963_Junction_136964 J002	T23E7.2	WBGene00020732	T23E7.2	X_+_17677989_17678772_17678928_17679319_17679669_17679920 3_Junction_136964_Junction_136967_Junction_136969 J003 3_Junction_136960_Junction_136963 J002 5_Junction_136963_Junction_136964 J002																								18.1355143063%															18.42688795235%
T23E7.2 X_+_17677989_17678772_17678928_17679319_17679669_17679920 3_Junction_139873_Junction_139876_Junction_139877 J001 3_Junction_139870_Junction_139872 J001 5_Junction_139872_Junction_139873 J001	T23E7.2	WBGene00020732	T23E7.2	X_+_17677989_17678772_17678928_17679319_17679669_17679920 3_Junction_139873_Junction_139876_Junction_139877 J001 3_Junction_139870_Junction_139872 J001 5_Junction_139872_Junction_139873 J001																								5.5914223545%					2.9137010091%
T23E7.2 X_+_17677989_17678772_17678928_17679319_17679669_17679920 3_Junction_139873_Junction_139876_Junction_139877 J001 3_Junction_139870_Junction_139872 J001 5_Junction_139872_Junction_139873 J002	T23E7.2	WBGene00020732	T23E7.2	X_+_17677989_17678772_17678928_17679319_17679669_17679920 3_Junction_139873_Junction_139876_Junction_139877 J001 3_Junction_139870_Junction_139872 J001 5_Junction_139872_Junction_139873 J002																								9.5035388955%					3.5274669909%
T23E7.2 X_+_17677989_17678772_17678928_17679319_17679669_17679920 3_Junction_139873_Junction_139876_Junction_139877 J001 3_Junction_139870_Junction_139872 J002 5_Junction_139872_Junction_139873 J001	T23E7.2	WBGene00020732	T23E7.2	X_+_17677989_17678772_17678928_17679319_17679669_17679920 3_Junction_139873_Junction_139876_Junction_139877 J001 3_Junction_139870_Junction_139872 J002 5_Junction_139872_Junction_139873 J001																								6.5125616455%					14.8243222409%
T23E7.2 X_+_17677989_17678772_17678928_17679319_17679669_17679920 3_Junction_139873_Junction_139876_Junction_139877 J001 3_Junction_139870_Junction_139872 J002 5_Junction_139872_Junction_139873 J002	T23E7.2	WBGene00020732	T23E7.2	X_+_17677989_17678772_17678928_17679319_17679669_17679920 3_Junction_139873_Junction_139876_Junction_139877 J001 3_Junction_139870_Junction_139872 J002 5_Junction_139872_Junction_139873 J002																								12.6649771045%					14.4345097591%
T23E7.2 X_+_17677989_17678772_17678928_17679319_17679669_17679920 3_Junction_139873_Junction_139876_Junction_139877 J002 3_Junction_139870_Junction_139872 J001 5_Junction_139872_Junction_139873 J001	T23E7.2	WBGene00020732	T23E7.2	X_+_17677989_17678772_17678928_17679319_17679669_17679920 3_Junction_139873_Junction_139876_Junction_139877 J002 3_Junction_139870_Junction_139872 J001 5_Junction_139872_Junction_139873 J001																								3.4447865892%					0.63352918745%
T23E7.2 X_+_17677989_17678772_17678928_17679319_17679669_17679920 3_Junction_139873_Junction_139876_Junction_139877 J002 3_Junction_139870_Junction_139872 J001 5_Junction_139872_Junction_139873 J002	T23E7.2	WBGene00020732	T23E7.2	X_+_17677989_17678772_17678928_17679319_17679669_17679920 3_Junction_139873_Junction_139876_Junction_139877 J002 3_Junction_139870_Junction_139872 J001 5_Junction_139872_Junction_139873 J002																								4.7785089108%					0.70312781255%
T23E7.2 X_+_17677989_17678772_17678928_17679319_17679669_17679920 3_Junction_139873_Junction_139876_Junction_139877 J002 3_Junction_139870_Junction_139872 J002 5_Junction_139872_Junction_139873 J001	T23E7.2	WBGene00020732	T23E7.2	X_+_17677989_17678772_17678928_17679319_17679669_17679920 3_Junction_139873_Junction_139876_Junction_139877 J002 3_Junction_139870_Junction_139872 J002 5_Junction_139872_Junction_139873 J001																								3.1794789108%					3.57573931255%
T23E7.2 X_+_17677989_17678772_17678928_17679319_17679669_17679920 3_Junction_139873_Junction_139876_Junction_139877 J002 3_Junction_139870_Junction_139872 J002 5_Junction_139872_Junction_139873 J002	T23E7.2	WBGene00020732	T23E7.2	X_+_17677989_17678772_17678928_17679319_17679669_17679920 3_Junction_139873_Junction_139876_Junction_139877 J002 3_Junction_139870_Junction_139872 J002 5_Junction_139872_Junction_139873 J002																								5.2172255892%					3.33510368745%
T23E7.2 X_+_17677989_17678772_17678928_17679319_17679669_17679920 3_Junction_139873_Junction_139876_Junction_139877 J003 3_Junction_139870_Junction_139872 J001 5_Junction_139872_Junction_139873 J001	T23E7.2	WBGene00020732	T23E7.2	X_+_17677989_17678772_17678928_17679319_17679669_17679920 3_Junction_139873_Junction_139876_Junction_139877 J003 3_Junction_139870_Junction_139872 J001 5_Junction_139872_Junction_139873 J001																								8.0640080563%					2.691709768325%
T23E7.2 X_+_17677989_17678772_17678928_17679319_17679669_17679920 3_Junction_139873_Junction_139876_Junction_139877 J003 3_Junction_139870_Junction_139872 J001 5_Junction_139872_Junction_139873 J002	T23E7.2	WBGene00020732	T23E7.2	X_+_17677989_17678772_17678928_17679319_17679669_17679920 3_Junction_139873_Junction_139876_Junction_139877 J003 3_Junction_139870_Junction_139872 J001 5_Junction_139872_Junction_139873 J002																								13.7977351937%					3.267737981675%
T23E7.2 X_+_17677989_17678772_17678928_17679319_17679669_17679920 3_Junction_139873_Junction_139876_Junction_139877 J003 3_Junction_139870_Junction_139872 J002 5_Junction_139872_Junction_139873 J001	T23E7.2	WBGene00020732	T23E7.2	X_+_17677989_17678772_17678928_17679319_17679669_17679920 3_Junction_139873_Junction_139876_Junction_139877 J003 3_Junction_139870_Junction_139872 J002 5_Junction_139872_Junction_139873 J001																								9.1102424437%					33.399862231675%
T23E7.2 X_+_17677989_17678772_17678928_17679319_17679669_17679920 3_Junction_139873_Junction_139876_Junction_139877 J003 3_Junction_139870_Junction_139872 J002 5_Junction_139872_Junction_139873 J002	T23E7.2	WBGene00020732	T23E7.2	X_+_17677989_17678772_17678928_17679319_17679669_17679920 3_Junction_139873_Junction_139876_Junction_139877 J003 3_Junction_139870_Junction_139872 J002 5_Junction_139872_Junction_139873 J002																								18.1355143063%					16.690690018325%
T23E7.2 X_+_17677989_17678772_17678928_17679319_17679669_17679920 3_Junction_140852_Junction_140855_Junction_140856 J001 3_Junction_140847_Junction_140850 J001 5_Junction_140850_Junction_140852 J001	T23E7.2	WBGene00020732	T23E7.2	X_+_17677989_17678772_17678928_17679319_17679669_17679920 3_Junction_140852_Junction_140855_Junction_140856 J001 3_Junction_140847_Junction_140850 J001 5_Junction_140850_Junction_140852 J001			1.98149696075%																													3.3974662824%
T23E7.2 X_+_17677989_17678772_17678928_17679319_17679669_17679920 3_Junction_140852_Junction_140855_Junction_140856 J001 3_Junction_140847_Junction_140850 J001 5_Junction_140850_Junction_140852 J002	T23E7.2	WBGene00020732	T23E7.2	X_+_17677989_17678772_17678928_17679319_17679669_17679920 3_Junction_140852_Junction_140855_Junction_140856 J001 3_Junction_140847_Junction_140850 J001 5_Junction_140850_Junction_140852 J002			1.32927828925%																													2.91472105093333%
T23E7.2 X_+_17677989_17678772_17678928_17679319_17679669_17679920 3_Junction_140852_Junction_140855_Junction_140856 J001 3_Junction_140847_Junction_140850 J002 5_Junction_140850_Junction_140852 J001	T23E7.2	WBGene00020732	T23E7.2	X_+_17677989_17678772_17678928_17679319_17679669_17679920 3_Junction_140852_Junction_140855_Junction_140856 J001 3_Junction_140847_Junction_140850 J002 5_Junction_140850_Junction_140852 J001			9.39920953925%																													14.5787917176%
T23E7.2 X_+_17677989_17678772_17678928_17679319_17679669_17679920 3_Junction_140852_Junction_140855_Junction_140856 J001 3_Junction_140847_Junction_140850 J002 5_Junction_140850_Junction_140852 J002	T23E7.2	WBGene00020732	T23E7.2	X_+_17677989_17678772_17678928_17679319_17679669_17679920 3_Junction_140852_Junction_140855_Junction_140856 J001 3_Junction_140847_Junction_140850 J002 5_Junction_140850_Junction_140852 J002			5.83751521075%																													12.6923542824%
T23E7.2 X_+_17677989_17678772_17678928_17679319_17679669_17679920 3_Junction_140852_Junction_140855_Junction_140856 J002 3_Junction_140847_Junction_140850 J001 5_Junction_140850_Junction_140852 J001	T23E7.2	WBGene00020732	T23E7.2	X_+_17677989_17678772_17678928_17679319_17679669_17679920 3_Junction_140852_Junction_140855_Junction_140856 J002 3_Junction_140847_Junction_140850 J001 5_Junction_140850_Junction_140852 J001			0.7574807379%																													2.81569244906667%
T23E7.2 X_+_17677989_17678772_17678928_17679319_17679669_17679920 3_Junction_140852_Junction_140855_Junction_140856 J002 3_Junction_140847_Junction_140850 J001 5_Junction_140850_Junction_140852 J002	T23E7.2	WBGene00020732	T23E7.2	X_+_17677989_17678772_17678928_17679319_17679669_17679920 3_Junction_140852_Junction_140855_Junction_140856 J002 3_Junction_140847_Junction_140850 J001 5_Junction_140850_Junction_140852 J002			0.5172757621%																													2.36066155093333%
T23E7.2 X_+_17677989_17678772_17678928_17679319_17679669_17679920 3_Junction_140852_Junction_140855_Junction_140856 J002 3_Junction_140847_Junction_140850 J002 5_Junction_140850_Junction_140852 J001	T23E7.2	WBGene00020732	T23E7.2	X_+_17677989_17678772_17678928_17679319_17679669_17679920 3_Junction_140852_Junction_140855_Junction_140856 J002 3_Junction_140847_Junction_140850 J002 5_Junction_140850_Junction_140852 J001			3.5240782621%																													12.8334702176%
T23E7.2 X_+_17677989_17678772_17678928_17679319_17679669_17679920 3_Junction_140852_Junction_140855_Junction_140856 J002 3_Junction_140847_Junction_140850 J002 5_Junction_140850_Junction_140852 J002	T23E7.2	WBGene00020732	T23E7.2	X_+_17677989_17678772_17678928_17679319_17679669_17679920 3_Junction_140852_Junction_140855_Junction_140856 J002 3_Junction_140847_Junction_140850 J002 5_Junction_140850_Junction_140852 J002			2.2136652379%																													11.0301757824%
T23E7.2 X_+_17677989_17678772_17678928_17679319_17679669_17679920 3_Junction_140852_Junction_140855_Junction_140856 J003 3_Junction_140847_Junction_140850 J001 5_Junction_140850_Junction_140852 J001	T23E7.2	WBGene00020732	T23E7.2	X_+_17677989_17678772_17678928_17679319_17679669_17679920 3_Junction_140852_Junction_140855_Junction_140856 J003 3_Junction_140847_Junction_140850 J001 5_Junction_140850_Junction_140852 J001			5.0512346672%																													5.68247325546667%
T23E7.2 X_+_17677989_17678772_17678928_17679319_17679669_17679920 3_Junction_140852_Junction_140855_Junction_140856 J003 3_Junction_140847_Junction_140850 J001 5_Junction_140850_Junction_140852 J002	T23E7.2	WBGene00020732	T23E7.2	X_+_17677989_17678772_17678928_17679319_17679669_17679920 3_Junction_140852_Junction_140855_Junction_140856 J003 3_Junction_140847_Junction_140850 J001 5_Junction_140850_Junction_140852 J002			3.0128168328%																													4.89035807786667%
T23E7.2 X_+_17677989_17678772_17678928_17679319_17679669_17679920 3_Junction_140852_Junction_140855_Junction_140856 J003 3_Junction_140847_Junction_140850 J002 5_Junction_140850_Junction_140852 J001	T23E7.2	WBGene00020732	T23E7.2	X_+_17677989_17678772_17678928_17679319_17679669_17679920 3_Junction_140852_Junction_140855_Junction_140856 J003 3_Junction_140847_Junction_140850 J002 5_Junction_140850_Junction_140852 J001			51.6999753328%																													14.2390864112%
T23E7.2 X_+_17677989_17678772_17678928_17679319_17679669_17679920 3_Junction_140852_Junction_140855_Junction_140856 J003 3_Junction_140847_Junction_140850 J002 5_Junction_140850_Junction_140852 J002	T23E7.2	WBGene00020732	T23E7.2	X_+_17677989_17678772_17678928_17679319_17679669_17679920 3_Junction_140852_Junction_140855_Junction_140856 J003 3_Junction_140847_Junction_140850 J002 5_Junction_140850_Junction_140852 J002			14.6734731672%																													12.5714155888%
T23E7.2 X_+_17677989_17678772_17678928_17679319_17679669_17679920 3_Junction_141388_Junction_141391_Junction_141392 J001 3_Junction_141382_Junction_141386 J001 5_Junction_141386_Junction_141388 J001	T23E7.2	WBGene00020732	T23E7.2	X_+_17677989_17678772_17678928_17679319_17679669_17679920 3_Junction_141388_Junction_141391_Junction_141392 J001 3_Junction_141382_Junction_141386 J001 5_Junction_141386_Junction_141388 J001																																3.3974662824%											3.19222984535%
T23E7.2 X_+_17677989_17678772_17678928_17679319_17679669_17679920 3_Junction_141388_Junction_141391_Junction_141392 J001 3_Junction_141382_Junction_141386 J001 5_Junction_141386_Junction_141388 J002	T23E7.2	WBGene00020732	T23E7.2	X_+_17677989_17678772_17678928_17679319_17679669_17679920 3_Junction_141388_Junction_141391_Junction_141392 J001 3_Junction_141382_Junction_141386 J001 5_Junction_141386_Junction_141388 J002																																2.91472105093333%											2.39111515465%
T23E7.2 X_+_17677989_17678772_17678928_17679319_17679669_17679920 3_Junction_141388_Junction_141391_Junction_141392 J001 3_Junction_141382_Junction_141386 J002 5_Junction_141386_Junction_141388 J001	T23E7.2	WBGene00020732	T23E7.2	X_+_17677989_17678772_17678928_17679319_17679669_17679920 3_Junction_141388_Junction_141391_Junction_141392 J001 3_Junction_141382_Junction_141386 J002 5_Junction_141386_Junction_141388 J001																																14.5787917176%											15.16607115465%
T23E7.2 X_+_17677989_17678772_17678928_17679319_17679669_17679920 3_Junction_141388_Junction_141391_Junction_141392 J001 3_Junction_141382_Junction_141386 J002 5_Junction_141386_Junction_141388 J002	T23E7.2	WBGene00020732	T23E7.2	X_+_17677989_17678772_17678928_17679319_17679669_17679920 3_Junction_141388_Junction_141391_Junction_141392 J001 3_Junction_141382_Junction_141386 J002 5_Junction_141386_Junction_141388 J002																																12.6923542824%											13.43058384535%
T23E7.2 X_+_17677989_17678772_17678928_17679319_17679669_17679920 3_Junction_141388_Junction_141391_Junction_141392 J002 3_Junction_141382_Junction_141386 J001 5_Junction_141386_Junction_141388 J001	T23E7.2	WBGene00020732	T23E7.2	X_+_17677989_17678772_17678928_17679319_17679669_17679920 3_Junction_141388_Junction_141391_Junction_141392 J002 3_Junction_141382_Junction_141386 J001 5_Junction_141386_Junction_141388 J001																																2.81569244906667%											2.0854630855%
T23E7.2 X_+_17677989_17678772_17678928_17679319_17679669_17679920 3_Junction_141388_Junction_141391_Junction_141392 J002 3_Junction_141382_Junction_141386 J001 5_Junction_141386_Junction_141388 J002	T23E7.2	WBGene00020732	T23E7.2	X_+_17677989_17678772_17678928_17679319_17679669_17679920 3_Junction_141388_Junction_141391_Junction_141392 J002 3_Junction_141382_Junction_141386 J001 5_Junction_141386_Junction_141388 J002																																2.36066155093333%											1.1007754145%
T23E7.2 X_+_17677989_17678772_17678928_17679319_17679669_17679920 3_Junction_141388_Junction_141391_Junction_141392 J002 3_Junction_141382_Junction_141386 J002 5_Junction_141386_Junction_141388 J001	T23E7.2	WBGene00020732	T23E7.2	X_+_17677989_17678772_17678928_17679319_17679669_17679920 3_Junction_141388_Junction_141391_Junction_141392 J002 3_Junction_141382_Junction_141386 J002 5_Junction_141386_Junction_141388 J001																																12.8334702176%											7.4245169145%
T23E7.2 X_+_17677989_17678772_17678928_17679319_17679669_17679920 3_Junction_141388_Junction_141391_Junction_141392 J002 3_Junction_141382_Junction_141386 J002 5_Junction_141386_Junction_141388 J002	T23E7.2	WBGene00020732	T23E7.2	X_+_17677989_17678772_17678928_17679319_17679669_17679920 3_Junction_141388_Junction_141391_Junction_141392 J002 3_Junction_141382_Junction_141386 J002 5_Junction_141386_Junction_141388 J002																																11.0301757824%											4.7317445855%
T23E7.2 X_+_17677989_17678772_17678928_17679319_17679669_17679920 3_Junction_141388_Junction_141391_Junction_141392 J003 3_Junction_141382_Junction_141386 J001 5_Junction_141386_Junction_141388 J001	T23E7.2	WBGene00020732	T23E7.2	X_+_17677989_17678772_17678928_17679319_17679669_17679920 3_Junction_141388_Junction_141391_Junction_141392 J003 3_Junction_141382_Junction_141386 J001 5_Junction_141386_Junction_141388 J001																																5.68247325546667%											3.93321281915%
T23E7.2 X_+_17677989_17678772_17678928_17679319_17679669_17679920 3_Junction_141388_Junction_141391_Junction_141392 J003 3_Junction_141382_Junction_141386 J001 5_Junction_141386_Junction_141388 J002	T23E7.2	WBGene00020732	T23E7.2	X_+_17677989_17678772_17678928_17679319_17679669_17679920 3_Junction_141388_Junction_141391_Junction_141392 J003 3_Junction_141382_Junction_141386 J001 5_Junction_141386_Junction_141388 J002																																4.89035807786667%											2.99645368085%
T23E7.2 X_+_17677989_17678772_17678928_17679319_17679669_17679920 3_Junction_141388_Junction_141391_Junction_141392 J003 3_Junction_141382_Junction_141386 J002 5_Junction_141386_Junction_141388 J001	T23E7.2	WBGene00020732	T23E7.2	X_+_17677989_17678772_17678928_17679319_17679669_17679920 3_Junction_141388_Junction_141391_Junction_141392 J003 3_Junction_141382_Junction_141386 J002 5_Junction_141386_Junction_141388 J001																																14.2390864112%											24.07925618085%
T23E7.2 X_+_17677989_17678772_17678928_17679319_17679669_17679920 3_Junction_141388_Junction_141391_Junction_141392 J003 3_Junction_141382_Junction_141386 J002 5_Junction_141386_Junction_141388 J002	T23E7.2	WBGene00020732	T23E7.2	X_+_17677989_17678772_17678928_17679319_17679669_17679920 3_Junction_141388_Junction_141391_Junction_141392 J003 3_Junction_141382_Junction_141386 J002 5_Junction_141386_Junction_141388 J002																																12.5714155888%											19.46607731915%
T23E7.2 X_+_17677989_17678772_17678928_17679319_17679669_17679920 3_Junction_142334_Junction_142337_Junction_142338 J001 3_Junction_142330_Junction_142332 J001 5_Junction_142332_Junction_142334 J001	T23E7.2	WBGene00020732	T23E7.2	X_+_17677989_17678772_17678928_17679319_17679669_17679920 3_Junction_142334_Junction_142337_Junction_142338 J001 3_Junction_142330_Junction_142332 J001 5_Junction_142332_Junction_142334 J001																																3.3974662824%													0.8070186925%
T23E7.2 X_+_17677989_17678772_17678928_17679319_17679669_17679920 3_Junction_142334_Junction_142337_Junction_142338 J001 3_Junction_142330_Junction_142332 J001 5_Junction_142332_Junction_142334 J002	T23E7.2	WBGene00020732	T23E7.2	X_+_17677989_17678772_17678928_17679319_17679669_17679920 3_Junction_142334_Junction_142337_Junction_142338 J001 3_Junction_142330_Junction_142332 J001 5_Junction_142332_Junction_142334 J002																																2.91472105093333%													0.724635474166667%
T23E7.2 X_+_17677989_17678772_17678928_17679319_17679669_17679920 3_Junction_142334_Junction_142337_Junction_142338 J001 3_Junction_142330_Junction_142332 J002 5_Junction_142332_Junction_142334 J001	T23E7.2	WBGene00020732	T23E7.2	X_+_17677989_17678772_17678928_17679319_17679669_17679920 3_Junction_142334_Junction_142337_Junction_142338 J001 3_Junction_142330_Junction_142332 J002 5_Junction_142332_Junction_142334 J001																																14.5787917176%													14.9798016408333%
T23E7.2 X_+_17677989_17678772_17678928_17679319_17679669_17679920 3_Junction_142334_Junction_142337_Junction_142338 J001 3_Junction_142330_Junction_142332 J002 5_Junction_142332_Junction_142334 J002	T23E7.2	WBGene00020732	T23E7.2	X_+_17677989_17678772_17678928_17679319_17679669_17679920 3_Junction_142334_Junction_142337_Junction_142338 J001 3_Junction_142330_Junction_142332 J002 5_Junction_142332_Junction_142334 J002																																12.6923542824%													12.8985441925%
T23E7.2 X_+_17677989_17678772_17678928_17679319_17679669_17679920 3_Junction_142334_Junction_142337_Junction_142338 J002 3_Junction_142330_Junction_142332 J001 5_Junction_142332_Junction_142334 J001	T23E7.2	WBGene00020732	T23E7.2	X_+_17677989_17678772_17678928_17679319_17679669_17679920 3_Junction_142334_Junction_142337_Junction_142338 J002 3_Junction_142330_Junction_142332 J001 5_Junction_142332_Junction_142334 J001																																2.81569244906667%													0.288881054166667%
T23E7.2 X_+_17677989_17678772_17678928_17679319_17679669_17679920 3_Junction_142334_Junction_142337_Junction_142338 J002 3_Junction_142330_Junction_142332 J001 5_Junction_142332_Junction_142334 J002	T23E7.2	WBGene00020732	T23E7.2	X_+_17677989_17678772_17678928_17679319_17679669_17679920 3_Junction_142334_Junction_142337_Junction_142338 J002 3_Junction_142330_Junction_142332 J001 5_Junction_142332_Junction_142334 J002																																2.36066155093333%													0.259056445833333%
T23E7.2 X_+_17677989_17678772_17678928_17679319_17679669_17679920 3_Junction_142334_Junction_142337_Junction_142338 J002 3_Junction_142330_Junction_142332 J002 5_Junction_142332_Junction_142334 J001	T23E7.2	WBGene00020732	T23E7.2	X_+_17677989_17678772_17678928_17679319_17679669_17679920 3_Junction_142334_Junction_142337_Junction_142338 J002 3_Junction_142330_Junction_142332 J002 5_Junction_142332_Junction_142334 J001																																12.8334702176%													6.09724594583333%
T23E7.2 X_+_17677989_17678772_17678928_17679319_17679669_17679920 3_Junction_142334_Junction_142337_Junction_142338 J002 3_Junction_142330_Junction_142332 J002 5_Junction_142332_Junction_142334 J002	T23E7.2	WBGene00020732	T23E7.2	X_+_17677989_17678772_17678928_17679319_17679669_17679920 3_Junction_142334_Junction_142337_Junction_142338 J002 3_Junction_142330_Junction_142332 J002 5_Junction_142332_Junction_142334 J002																																11.0301757824%													4.6581498875%
T23E7.2 X_+_17677989_17678772_17678928_17679319_17679669_17679920 3_Junction_142334_Junction_142337_Junction_142338 J003 3_Junction_142330_Junction_142332 J001 5_Junction_142332_Junction_142334 J001	T23E7.2	WBGene00020732	T23E7.2	X_+_17677989_17678772_17678928_17679319_17679669_17679920 3_Junction_142334_Junction_142337_Junction_142338 J003 3_Junction_142330_Junction_142332 J001 5_Junction_142332_Junction_142334 J001																																5.68247325546667%													1.65528875333333%
T23E7.2 X_+_17677989_17678772_17678928_17679319_17679669_17679920 3_Junction_142334_Junction_142337_Junction_142338 J003 3_Junction_142330_Junction_142332 J001 5_Junction_142332_Junction_142334 J002	T23E7.2	WBGene00020732	T23E7.2	X_+_17677989_17678772_17678928_17679319_17679669_17679920 3_Junction_142334_Junction_142337_Junction_142338 J003 3_Junction_142330_Junction_142332 J001 5_Junction_142332_Junction_142334 J002																																4.89035807786667%													1.24178624666667%
T23E7.2 X_+_17677989_17678772_17678928_17679319_17679669_17679920 3_Junction_142334_Junction_142337_Junction_142338 J003 3_Junction_142330_Junction_142332 J002 5_Junction_142332_Junction_142334 J001	T23E7.2	WBGene00020732	T23E7.2	X_+_17677989_17678772_17678928_17679319_17679669_17679920 3_Junction_142334_Junction_142337_Junction_142338 J003 3_Junction_142330_Junction_142332 J002 5_Junction_142332_Junction_142334 J001																																14.2390864112%													38.6857639133333%
T23E7.2 X_+_17677989_17678772_17678928_17679319_17679669_17679920 3_Junction_142334_Junction_142337_Junction_142338 J003 3_Junction_142330_Junction_142332 J002 5_Junction_142332_Junction_142334 J002	T23E7.2	WBGene00020732	T23E7.2	X_+_17677989_17678772_17678928_17679319_17679669_17679920 3_Junction_142334_Junction_142337_Junction_142338 J003 3_Junction_142330_Junction_142332 J002 5_Junction_142332_Junction_142334 J002																																12.5714155888%													17.7021610866667%
T23E7.2 X_+_17677989_17678772_17678928_17679319_17679669_17679920 3_Junction_143723_Junction_143726_Junction_143727 J001 3_Junction_143717_Junction_143721 J001 5_Junction_143721_Junction_143723 J001	T23E7.2	WBGene00020732	T23E7.2	X_+_17677989_17678772_17678928_17679319_17679669_17679920 3_Junction_143723_Junction_143726_Junction_143727 J001 3_Junction_143717_Junction_143721 J001 5_Junction_143721_Junction_143723 J001																																3.3974662824%		2.8128625378%
T23E7.2 X_+_17677989_17678772_17678928_17679319_17679669_17679920 3_Junction_143723_Junction_143726_Junction_143727 J001 3_Junction_143717_Junction_143721 J001 5_Junction_143721_Junction_143723 J002	T23E7.2	WBGene00020732	T23E7.2	X_+_17677989_17678772_17678928_17679319_17679669_17679920 3_Junction_143723_Junction_143726_Junction_143727 J001 3_Junction_143717_Junction_143721 J001 5_Junction_143721_Junction_143723 J002																																2.91472105093333%		2.0034854622%
T23E7.2 X_+_17677989_17678772_17678928_17679319_17679669_17679920 3_Junction_143723_Junction_143726_Junction_143727 J001 3_Junction_143717_Junction_143721 J002 5_Junction_143721_Junction_143723 J001	T23E7.2	WBGene00020732	T23E7.2	X_+_17677989_17678772_17678928_17679319_17679669_17679920 3_Junction_143723_Junction_143726_Junction_143727 J001 3_Junction_143717_Junction_143721 J002 5_Junction_143721_Junction_143723 J001																																14.5787917176%		14.2611370622%
T23E7.2 X_+_17677989_17678772_17678928_17679319_17679669_17679920 3_Junction_143723_Junction_143726_Junction_143727 J001 3_Junction_143717_Junction_143721 J002 5_Junction_143721_Junction_143723 J002	T23E7.2	WBGene00020732	T23E7.2	X_+_17677989_17678772_17678928_17679319_17679669_17679920 3_Junction_143723_Junction_143726_Junction_143727 J001 3_Junction_143717_Junction_143721 J002 5_Junction_143721_Junction_143723 J002																																12.6923542824%		12.2005149378%
T23E7.2 X_+_17677989_17678772_17678928_17679319_17679669_17679920 3_Junction_143723_Junction_143726_Junction_143727 J002 3_Junction_143717_Junction_143721 J001 5_Junction_143721_Junction_143723 J001	T23E7.2	WBGene00020732	T23E7.2	X_+_17677989_17678772_17678928_17679319_17679669_17679920 3_Junction_143723_Junction_143726_Junction_143727 J002 3_Junction_143717_Junction_143721 J001 5_Junction_143721_Junction_143723 J001																																2.81569244906667%		5.15444776742%
T23E7.2 X_+_17677989_17678772_17678928_17679319_17679669_17679920 3_Junction_143723_Junction_143726_Junction_143727 J002 3_Junction_143717_Junction_143721 J001 5_Junction_143721_Junction_143723 J002	T23E7.2	WBGene00020732	T23E7.2	X_+_17677989_17678772_17678928_17679319_17679669_17679920 3_Junction_143723_Junction_143726_Junction_143727 J002 3_Junction_143717_Junction_143721 J001 5_Junction_143721_Junction_143723 J002																																2.36066155093333%		1.05641563258%
T23E7.2 X_+_17677989_17678772_17678928_17679319_17679669_17679920 3_Junction_143723_Junction_143726_Junction_143727 J002 3_Junction_143717_Junction_143721 J002 5_Junction_143721_Junction_143723 J001	T23E7.2	WBGene00020732	T23E7.2	X_+_17677989_17678772_17678928_17679319_17679669_17679920 3_Junction_143723_Junction_143726_Junction_143727 J002 3_Junction_143717_Junction_143721 J002 5_Junction_143721_Junction_143723 J001																																12.8334702176%		9.97453723258%
T23E7.2 X_+_17677989_17678772_17678928_17679319_17679669_17679920 3_Junction_143723_Junction_143726_Junction_143727 J002 3_Junction_143717_Junction_143721 J002 5_Junction_143721_Junction_143723 J002	T23E7.2	WBGene00020732	T23E7.2	X_+_17677989_17678772_17678928_17679319_17679669_17679920 3_Junction_143723_Junction_143726_Junction_143727 J002 3_Junction_143717_Junction_143721 J002 5_Junction_143721_Junction_143723 J002																																11.0301757824%		3.68459936742%
T23E7.2 X_+_17677989_17678772_17678928_17679319_17679669_17679920 3_Junction_143723_Junction_143726_Junction_143727 J003 3_Junction_143717_Junction_143721 J001 5_Junction_143721_Junction_143723 J001	T23E7.2	WBGene00020732	T23E7.2	X_+_17677989_17678772_17678928_17679319_17679669_17679920 3_Junction_143723_Junction_143726_Junction_143727 J003 3_Junction_143717_Junction_143721 J001 5_Junction_143721_Junction_143723 J001																																5.68247325546667%		5.85313189478%
T23E7.2 X_+_17677989_17678772_17678928_17679319_17679669_17679920 3_Junction_143723_Junction_143726_Junction_143727 J003 3_Junction_143717_Junction_143721 J001 5_Junction_143721_Junction_143723 J002	T23E7.2	WBGene00020732	T23E7.2	X_+_17677989_17678772_17678928_17679319_17679669_17679920 3_Junction_143723_Junction_143726_Junction_143727 J003 3_Junction_143717_Junction_143721 J001 5_Junction_143721_Junction_143723 J002																																4.89035807786667%		2.52365670522%
T23E7.2 X_+_17677989_17678772_17678928_17679319_17679669_17679920 3_Junction_143723_Junction_143726_Junction_143727 J003 3_Junction_143717_Junction_143721 J002 5_Junction_143721_Junction_143723 J001	T23E7.2	WBGene00020732	T23E7.2	X_+_17677989_17678772_17678928_17679319_17679669_17679920 3_Junction_143723_Junction_143726_Junction_143727 J003 3_Junction_143717_Junction_143721 J002 5_Junction_143721_Junction_143723 J001																																14.2390864112%		25.05588350522%
T23E7.2 X_+_17677989_17678772_17678928_17679319_17679669_17679920 3_Junction_143723_Junction_143726_Junction_143727 J003 3_Junction_143717_Junction_143721 J002 5_Junction_143721_Junction_143723 J002	T23E7.2	WBGene00020732	T23E7.2	X_+_17677989_17678772_17678928_17679319_17679669_17679920 3_Junction_143723_Junction_143726_Junction_143727 J003 3_Junction_143717_Junction_143721 J002 5_Junction_143721_Junction_143723 J002																																12.5714155888%		15.41932789478%
T23E7.2 X_+_17677989_17678772_17678928_17679319_17679669_17679920 3_Junction_144213_Junction_144216_Junction_144217 J001 3_Junction_144209_Junction_144211 J001 5_Junction_144211_Junction_144213 J001	T23E7.2	WBGene00020732	T23E7.2	X_+_17677989_17678772_17678928_17679319_17679669_17679920 3_Junction_144213_Junction_144216_Junction_144217 J001 3_Junction_144209_Junction_144211 J001 5_Junction_144211_Junction_144213 J001																																3.3974662824%										2.0468125%
T23E7.2 X_+_17677989_17678772_17678928_17679319_17679669_17679920 3_Junction_144213_Junction_144216_Junction_144217 J001 3_Junction_144209_Junction_144211 J001 5_Junction_144211_Junction_144213 J002	T23E7.2	WBGene00020732	T23E7.2	X_+_17677989_17678772_17678928_17679319_17679669_17679920 3_Junction_144213_Junction_144216_Junction_144217 J001 3_Junction_144209_Junction_144211 J001 5_Junction_144211_Junction_144213 J002																																2.91472105093333%										6.1404375%
T23E7.2 X_+_17677989_17678772_17678928_17679319_17679669_17679920 3_Junction_144213_Junction_144216_Junction_144217 J001 3_Junction_144209_Junction_144211 J002 5_Junction_144211_Junction_144213 J001	T23E7.2	WBGene00020732	T23E7.2	X_+_17677989_17678772_17678928_17679319_17679669_17679920 3_Junction_144213_Junction_144216_Junction_144217 J001 3_Junction_144209_Junction_144211 J002 5_Junction_144211_Junction_144213 J001																																14.5787917176%										7.4313125%
T23E7.2 X_+_17677989_17678772_17678928_17679319_17679669_17679920 3_Junction_144213_Junction_144216_Junction_144217 J001 3_Junction_144209_Junction_144211 J002 5_Junction_144211_Junction_144213 J002	T23E7.2	WBGene00020732	T23E7.2	X_+_17677989_17678772_17678928_17679319_17679669_17679920 3_Junction_144213_Junction_144216_Junction_144217 J001 3_Junction_144209_Junction_144211 J002 5_Junction_144211_Junction_144213 J002																																12.6923542824%										9.7939375%
T23E7.2 X_+_17677989_17678772_17678928_17679319_17679669_17679920 3_Junction_144213_Junction_144216_Junction_144217 J002 3_Junction_144209_Junction_144211 J001 5_Junction_144211_Junction_144213 J001	T23E7.2	WBGene00020732	T23E7.2	X_+_17677989_17678772_17678928_17679319_17679669_17679920 3_Junction_144213_Junction_144216_Junction_144217 J002 3_Junction_144209_Junction_144211 J001 5_Junction_144211_Junction_144213 J001																																2.81569244906667%										0.8310625%
T23E7.2 X_+_17677989_17678772_17678928_17679319_17679669_17679920 3_Junction_144213_Junction_144216_Junction_144217 J002 3_Junction_144209_Junction_144211 J001 5_Junction_144211_Junction_144213 J002	T23E7.2	WBGene00020732	T23E7.2	X_+_17677989_17678772_17678928_17679319_17679669_17679920 3_Junction_144213_Junction_144216_Junction_144217 J002 3_Junction_144209_Junction_144211 J001 5_Junction_144211_Junction_144213 J002																																2.36066155093333%										2.4931875%
T23E7.2 X_+_17677989_17678772_17678928_17679319_17679669_17679920 3_Junction_144213_Junction_144216_Junction_144217 J002 3_Junction_144209_Junction_144211 J002 5_Junction_144211_Junction_144213 J001	T23E7.2	WBGene00020732	T23E7.2	X_+_17677989_17678772_17678928_17679319_17679669_17679920 3_Junction_144213_Junction_144216_Junction_144217 J002 3_Junction_144209_Junction_144211 J002 5_Junction_144211_Junction_144213 J001																																12.8334702176%										0.5426875%
T23E7.2 X_+_17677989_17678772_17678928_17679319_17679669_17679920 3_Junction_144213_Junction_144216_Junction_144217 J002 3_Junction_144209_Junction_144211 J002 5_Junction_144211_Junction_144213 J002	T23E7.2	WBGene00020732	T23E7.2	X_+_17677989_17678772_17678928_17679319_17679669_17679920 3_Junction_144213_Junction_144216_Junction_144217 J002 3_Junction_144209_Junction_144211 J002 5_Junction_144211_Junction_144213 J002																																11.0301757824%										1.6280625%
T23E7.2 X_+_17677989_17678772_17678928_17679319_17679669_17679920 3_Junction_144213_Junction_144216_Junction_144217 J003 3_Junction_144209_Junction_144211 J001 5_Junction_144211_Junction_144213 J001	T23E7.2	WBGene00020732	T23E7.2	X_+_17677989_17678772_17678928_17679319_17679669_17679920 3_Junction_144213_Junction_144216_Junction_144217 J003 3_Junction_144209_Junction_144211 J001 5_Junction_144211_Junction_144213 J001																																5.68247325546667%										5.247125%
T23E7.2 X_+_17677989_17678772_17678928_17679319_17679669_17679920 3_Junction_144213_Junction_144216_Junction_144217 J003 3_Junction_144209_Junction_144211 J001 5_Junction_144211_Junction_144213 J002	T23E7.2	WBGene00020732	T23E7.2	X_+_17677989_17678772_17678928_17679319_17679669_17679920 3_Junction_144213_Junction_144216_Junction_144217 J003 3_Junction_144209_Junction_144211 J001 5_Junction_144211_Junction_144213 J002																																4.89035807786667%										15.741375%
T23E7.2 X_+_17677989_17678772_17678928_17679319_17679669_17679920 3_Junction_144213_Junction_144216_Junction_144217 J003 3_Junction_144209_Junction_144211 J002 5_Junction_144211_Junction_144213 J001	T23E7.2	WBGene00020732	T23E7.2	X_+_17677989_17678772_17678928_17679319_17679669_17679920 3_Junction_144213_Junction_144216_Junction_144217 J003 3_Junction_144209_Junction_144211 J002 5_Junction_144211_Junction_144213 J001																																14.2390864112%										33.901%
T23E7.2 X_+_17677989_17678772_17678928_17679319_17679669_17679920 3_Junction_144213_Junction_144216_Junction_144217 J003 3_Junction_144209_Junction_144211 J002 5_Junction_144211_Junction_144213 J002	T23E7.2	WBGene00020732	T23E7.2	X_+_17677989_17678772_17678928_17679319_17679669_17679920 3_Junction_144213_Junction_144216_Junction_144217 J003 3_Junction_144209_Junction_144211 J002 5_Junction_144211_Junction_144213 J002																																12.5714155888%										14.203%
T23E7.2 X_+_17677989_17678772_17678928_17679319_17679669_17679920 3_Junction_144709_Junction_144712_Junction_144713 J001 3_Junction_144705_Junction_144707 J001 5_Junction_144707_Junction_144709 J001	T23E7.2	WBGene00020732	T23E7.2	X_+_17677989_17678772_17678928_17679319_17679669_17679920 3_Junction_144709_Junction_144712_Junction_144713 J001 3_Junction_144705_Junction_144707 J001 5_Junction_144707_Junction_144709 J001	2.49135736%																															3.3974662824%
T23E7.2 X_+_17677989_17678772_17678928_17679319_17679669_17679920 3_Junction_144709_Junction_144712_Junction_144713 J001 3_Junction_144705_Junction_144707 J001 5_Junction_144707_Junction_144709 J002	T23E7.2	WBGene00020732	T23E7.2	X_+_17677989_17678772_17678928_17679319_17679669_17679920 3_Junction_144709_Junction_144712_Junction_144713 J001 3_Junction_144705_Junction_144707 J001 5_Junction_144707_Junction_144709 J002	3.21572464%																															2.91472105093333%
T23E7.2 X_+_17677989_17678772_17678928_17679319_17679669_17679920 3_Junction_144709_Junction_144712_Junction_144713 J001 3_Junction_144705_Junction_144707 J002 5_Junction_144707_Junction_144709 J001	T23E7.2	WBGene00020732	T23E7.2	X_+_17677989_17678772_17678928_17679319_17679669_17679920 3_Junction_144709_Junction_144712_Junction_144713 J001 3_Junction_144705_Junction_144707 J002 5_Junction_144707_Junction_144709 J001	14.56713564%																															14.5787917176%
T23E7.2 X_+_17677989_17678772_17678928_17679319_17679669_17679920 3_Junction_144709_Junction_144712_Junction_144713 J001 3_Junction_144705_Junction_144707 J002 5_Junction_144707_Junction_144709 J002	T23E7.2	WBGene00020732	T23E7.2	X_+_17677989_17678772_17678928_17679319_17679669_17679920 3_Junction_144709_Junction_144712_Junction_144713 J001 3_Junction_144705_Junction_144707 J002 5_Junction_144707_Junction_144709 J002	15.23578236%																															12.6923542824%
T23E7.2 X_+_17677989_17678772_17678928_17679319_17679669_17679920 3_Junction_144709_Junction_144712_Junction_144713 J002 3_Junction_144705_Junction_144707 J001 5_Junction_144707_Junction_144709 J001	T23E7.2	WBGene00020732	T23E7.2	X_+_17677989_17678772_17678928_17679319_17679669_17679920 3_Junction_144709_Junction_144712_Junction_144713 J002 3_Junction_144705_Junction_144707 J001 5_Junction_144707_Junction_144709 J001	1.11087743%																															2.81569244906667%
T23E7.2 X_+_17677989_17678772_17678928_17679319_17679669_17679920 3_Junction_144709_Junction_144712_Junction_144713 J002 3_Junction_144705_Junction_144707 J001 5_Junction_144707_Junction_144709 J002	T23E7.2	WBGene00020732	T23E7.2	X_+_17677989_17678772_17678928_17679319_17679669_17679920 3_Junction_144709_Junction_144712_Junction_144713 J002 3_Junction_144705_Junction_144707 J001 5_Junction_144707_Junction_144709 J002	1.47306107%																															2.36066155093333%
T23E7.2 X_+_17677989_17678772_17678928_17679319_17679669_17679920 3_Junction_144709_Junction_144712_Junction_144713 J002 3_Junction_144705_Junction_144707 J002 5_Junction_144707_Junction_144709 J001	T23E7.2	WBGene00020732	T23E7.2	X_+_17677989_17678772_17678928_17679319_17679669_17679920 3_Junction_144709_Junction_144712_Junction_144713 J002 3_Junction_144705_Junction_144707 J002 5_Junction_144707_Junction_144709 J001	1.32086907%																															12.8334702176%
T23E7.2 X_+_17677989_17678772_17678928_17679319_17679669_17679920 3_Junction_144709_Junction_144712_Junction_144713 J002 3_Junction_144705_Junction_144707 J002 5_Junction_144707_Junction_144709 J002	T23E7.2	WBGene00020732	T23E7.2	X_+_17677989_17678772_17678928_17679319_17679669_17679920 3_Junction_144709_Junction_144712_Junction_144713 J002 3_Junction_144705_Junction_144707 J002 5_Junction_144707_Junction_144709 J002	1.65519243%																															11.0301757824%
T23E7.2 X_+_17677989_17678772_17678928_17679319_17679669_17679920 3_Junction_144709_Junction_144712_Junction_144713 J003 3_Junction_144705_Junction_144707 J001 5_Junction_144707_Junction_144709 J001	T23E7.2	WBGene00020732	T23E7.2	X_+_17677989_17678772_17678928_17679319_17679669_17679920 3_Junction_144709_Junction_144712_Junction_144713 J003 3_Junction_144705_Junction_144707 J001 5_Junction_144707_Junction_144709 J001	2.84150803%																															5.68247325546667%
T23E7.2 X_+_17677989_17678772_17678928_17679319_17679669_17679920 3_Junction_144709_Junction_144712_Junction_144713 J003 3_Junction_144705_Junction_144707 J001 5_Junction_144707_Junction_144709 J002	T23E7.2	WBGene00020732	T23E7.2	X_+_17677989_17678772_17678928_17679319_17679669_17679920 3_Junction_144709_Junction_144712_Junction_144713 J003 3_Junction_144705_Junction_144707 J001 5_Junction_144707_Junction_144709 J002	3.61117147%																															4.89035807786667%
T23E7.2 X_+_17677989_17678772_17678928_17679319_17679669_17679920 3_Junction_144709_Junction_144712_Junction_144713 J003 3_Junction_144705_Junction_144707 J002 5_Junction_144707_Junction_144709 J001	T23E7.2	WBGene00020732	T23E7.2	X_+_17677989_17678772_17678928_17679319_17679669_17679920 3_Junction_144709_Junction_144712_Junction_144713 J003 3_Junction_144705_Junction_144707 J002 5_Junction_144707_Junction_144709 J001	25.88218097%																															14.2390864112%
T23E7.2 X_+_17677989_17678772_17678928_17679319_17679669_17679920 3_Junction_144709_Junction_144712_Junction_144713 J003 3_Junction_144705_Junction_144707 J002 5_Junction_144707_Junction_144709 J002	T23E7.2	WBGene00020732	T23E7.2	X_+_17677989_17678772_17678928_17679319_17679669_17679920 3_Junction_144709_Junction_144712_Junction_144713 J003 3_Junction_144705_Junction_144707 J002 5_Junction_144707_Junction_144709 J002	26.59263953%																															12.5714155888%
T23E7.2 X_+_17677989_17678772_17678928_17679319_17679669_17679920 3_Junction_146799_Junction_146802_Junction_146803 J001 3_Junction_146793_Junction_146797 J001 5_Junction_146797_Junction_146799 J001	T23E7.2	WBGene00020732	T23E7.2	X_+_17677989_17678772_17678928_17679319_17679669_17679920 3_Junction_146799_Junction_146802_Junction_146803 J001 3_Junction_146793_Junction_146797 J001 5_Junction_146797_Junction_146799 J001																								5.5914223545%																			3.19222984535%
T23E7.2 X_+_17677989_17678772_17678928_17679319_17679669_17679920 3_Junction_146799_Junction_146802_Junction_146803 J001 3_Junction_146793_Junction_146797 J001 5_Junction_146797_Junction_146799 J002	T23E7.2	WBGene00020732	T23E7.2	X_+_17677989_17678772_17678928_17679319_17679669_17679920 3_Junction_146799_Junction_146802_Junction_146803 J001 3_Junction_146793_Junction_146797 J001 5_Junction_146797_Junction_146799 J002																								9.5035388955%																			2.39111515465%
T23E7.2 X_+_17677989_17678772_17678928_17679319_17679669_17679920 3_Junction_146799_Junction_146802_Junction_146803 J001 3_Junction_146793_Junction_146797 J002 5_Junction_146797_Junction_146799 J001	T23E7.2	WBGene00020732	T23E7.2	X_+_17677989_17678772_17678928_17679319_17679669_17679920 3_Junction_146799_Junction_146802_Junction_146803 J001 3_Junction_146793_Junction_146797 J002 5_Junction_146797_Junction_146799 J001																								6.5125616455%																			15.16607115465%
T23E7.2 X_+_17677989_17678772_17678928_17679319_17679669_17679920 3_Junction_146799_Junction_146802_Junction_146803 J001 3_Junction_146793_Junction_146797 J002 5_Junction_146797_Junction_146799 J002	T23E7.2	WBGene00020732	T23E7.2	X_+_17677989_17678772_17678928_17679319_17679669_17679920 3_Junction_146799_Junction_146802_Junction_146803 J001 3_Junction_146793_Junction_146797 J002 5_Junction_146797_Junction_146799 J002																								12.6649771045%																			13.43058384535%
T23E7.2 X_+_17677989_17678772_17678928_17679319_17679669_17679920 3_Junction_146799_Junction_146802_Junction_146803 J002 3_Junction_146793_Junction_146797 J001 5_Junction_146797_Junction_146799 J001	T23E7.2	WBGene00020732	T23E7.2	X_+_17677989_17678772_17678928_17679319_17679669_17679920 3_Junction_146799_Junction_146802_Junction_146803 J002 3_Junction_146793_Junction_146797 J001 5_Junction_146797_Junction_146799 J001																								3.4447865892%																			2.0854630855%
T23E7.2 X_+_17677989_17678772_17678928_17679319_17679669_17679920 3_Junction_146799_Junction_146802_Junction_146803 J002 3_Junction_146793_Junction_146797 J001 5_Junction_146797_Junction_146799 J002	T23E7.2	WBGene00020732	T23E7.2	X_+_17677989_17678772_17678928_17679319_17679669_17679920 3_Junction_146799_Junction_146802_Junction_146803 J002 3_Junction_146793_Junction_146797 J001 5_Junction_146797_Junction_146799 J002																								4.7785089108%																			1.1007754145%
T23E7.2 X_+_17677989_17678772_17678928_17679319_17679669_17679920 3_Junction_146799_Junction_146802_Junction_146803 J002 3_Junction_146793_Junction_146797 J002 5_Junction_146797_Junction_146799 J001	T23E7.2	WBGene00020732	T23E7.2	X_+_17677989_17678772_17678928_17679319_17679669_17679920 3_Junction_146799_Junction_146802_Junction_146803 J002 3_Junction_146793_Junction_146797 J002 5_Junction_146797_Junction_146799 J001																								3.1794789108%																			7.4245169145%
T23E7.2 X_+_17677989_17678772_17678928_17679319_17679669_17679920 3_Junction_146799_Junction_146802_Junction_146803 J002 3_Junction_146793_Junction_146797 J002 5_Junction_146797_Junction_146799 J002	T23E7.2	WBGene00020732	T23E7.2	X_+_17677989_17678772_17678928_17679319_17679669_17679920 3_Junction_146799_Junction_146802_Junction_146803 J002 3_Junction_146793_Junction_146797 J002 5_Junction_146797_Junction_146799 J002																								5.2172255892%																			4.7317445855%
T23E7.2 X_+_17677989_17678772_17678928_17679319_17679669_17679920 3_Junction_146799_Junction_146802_Junction_146803 J003 3_Junction_146793_Junction_146797 J001 5_Junction_146797_Junction_146799 J001	T23E7.2	WBGene00020732	T23E7.2	X_+_17677989_17678772_17678928_17679319_17679669_17679920 3_Junction_146799_Junction_146802_Junction_146803 J003 3_Junction_146793_Junction_146797 J001 5_Junction_146797_Junction_146799 J001																								8.0640080563%																			3.93321281915%
T23E7.2 X_+_17677989_17678772_17678928_17679319_17679669_17679920 3_Junction_146799_Junction_146802_Junction_146803 J003 3_Junction_146793_Junction_146797 J001 5_Junction_146797_Junction_146799 J002	T23E7.2	WBGene00020732	T23E7.2	X_+_17677989_17678772_17678928_17679319_17679669_17679920 3_Junction_146799_Junction_146802_Junction_146803 J003 3_Junction_146793_Junction_146797 J001 5_Junction_146797_Junction_146799 J002																								13.7977351937%																			2.99645368085%
T23E7.2 X_+_17677989_17678772_17678928_17679319_17679669_17679920 3_Junction_146799_Junction_146802_Junction_146803 J003 3_Junction_146793_Junction_146797 J002 5_Junction_146797_Junction_146799 J001	T23E7.2	WBGene00020732	T23E7.2	X_+_17677989_17678772_17678928_17679319_17679669_17679920 3_Junction_146799_Junction_146802_Junction_146803 J003 3_Junction_146793_Junction_146797 J002 5_Junction_146797_Junction_146799 J001																								9.1102424437%																			24.07925618085%
T23E7.2 X_+_17677989_17678772_17678928_17679319_17679669_17679920 3_Junction_146799_Junction_146802_Junction_146803 J003 3_Junction_146793_Junction_146797 J002 5_Junction_146797_Junction_146799 J002	T23E7.2	WBGene00020732	T23E7.2	X_+_17677989_17678772_17678928_17679319_17679669_17679920 3_Junction_146799_Junction_146802_Junction_146803 J003 3_Junction_146793_Junction_146797 J002 5_Junction_146797_Junction_146799 J002																								18.1355143063%																			19.46607731915%
T23E7.2 X_+_17677989_17678772_17678928_17679319_17679669_17679920 3_Junction_146945_Junction_146948_Junction_146949 J001 3_Junction_146942_Junction_146944 J001 5_Junction_146944_Junction_146945 J001	T23E7.2	WBGene00020732	T23E7.2	X_+_17677989_17678772_17678928_17679319_17679669_17679920 3_Junction_146945_Junction_146948_Junction_146949 J001 3_Junction_146942_Junction_146944 J001 5_Junction_146944_Junction_146945 J001																								5.5914223545%																					0.8070186925%
T23E7.2 X_+_17677989_17678772_17678928_17679319_17679669_17679920 3_Junction_146945_Junction_146948_Junction_146949 J001 3_Junction_146942_Junction_146944 J001 5_Junction_146944_Junction_146945 J002	T23E7.2	WBGene00020732	T23E7.2	X_+_17677989_17678772_17678928_17679319_17679669_17679920 3_Junction_146945_Junction_146948_Junction_146949 J001 3_Junction_146942_Junction_146944 J001 5_Junction_146944_Junction_146945 J002																								9.5035388955%																					0.724635474166667%
T23E7.2 X_+_17677989_17678772_17678928_17679319_17679669_17679920 3_Junction_146945_Junction_146948_Junction_146949 J001 3_Junction_146942_Junction_146944 J002 5_Junction_146944_Junction_146945 J001	T23E7.2	WBGene00020732	T23E7.2	X_+_17677989_17678772_17678928_17679319_17679669_17679920 3_Junction_146945_Junction_146948_Junction_146949 J001 3_Junction_146942_Junction_146944 J002 5_Junction_146944_Junction_146945 J001																								6.5125616455%																					14.9798016408333%
T23E7.2 X_+_17677989_17678772_17678928_17679319_17679669_17679920 3_Junction_146945_Junction_146948_Junction_146949 J001 3_Junction_146942_Junction_146944 J002 5_Junction_146944_Junction_146945 J002	T23E7.2	WBGene00020732	T23E7.2	X_+_17677989_17678772_17678928_17679319_17679669_17679920 3_Junction_146945_Junction_146948_Junction_146949 J001 3_Junction_146942_Junction_146944 J002 5_Junction_146944_Junction_146945 J002																								12.6649771045%																					12.8985441925%
T23E7.2 X_+_17677989_17678772_17678928_17679319_17679669_17679920 3_Junction_146945_Junction_146948_Junction_146949 J002 3_Junction_146942_Junction_146944 J001 5_Junction_146944_Junction_146945 J001	T23E7.2	WBGene00020732	T23E7.2	X_+_17677989_17678772_17678928_17679319_17679669_17679920 3_Junction_146945_Junction_146948_Junction_146949 J002 3_Junction_146942_Junction_146944 J001 5_Junction_146944_Junction_146945 J001																								3.4447865892%																					0.288881054166667%
T23E7.2 X_+_17677989_17678772_17678928_17679319_17679669_17679920 3_Junction_146945_Junction_146948_Junction_146949 J002 3_Junction_146942_Junction_146944 J001 5_Junction_146944_Junction_146945 J002	T23E7.2	WBGene00020732	T23E7.2	X_+_17677989_17678772_17678928_17679319_17679669_17679920 3_Junction_146945_Junction_146948_Junction_146949 J002 3_Junction_146942_Junction_146944 J001 5_Junction_146944_Junction_146945 J002																								4.7785089108%																					0.259056445833333%
T23E7.2 X_+_17677989_17678772_17678928_17679319_17679669_17679920 3_Junction_146945_Junction_146948_Junction_146949 J002 3_Junction_146942_Junction_146944 J002 5_Junction_146944_Junction_146945 J001	T23E7.2	WBGene00020732	T23E7.2	X_+_17677989_17678772_17678928_17679319_17679669_17679920 3_Junction_146945_Junction_146948_Junction_146949 J002 3_Junction_146942_Junction_146944 J002 5_Junction_146944_Junction_146945 J001																								3.1794789108%																					6.09724594583333%
T23E7.2 X_+_17677989_17678772_17678928_17679319_17679669_17679920 3_Junction_146945_Junction_146948_Junction_146949 J002 3_Junction_146942_Junction_146944 J002 5_Junction_146944_Junction_146945 J002	T23E7.2	WBGene00020732	T23E7.2	X_+_17677989_17678772_17678928_17679319_17679669_17679920 3_Junction_146945_Junction_146948_Junction_146949 J002 3_Junction_146942_Junction_146944 J002 5_Junction_146944_Junction_146945 J002																								5.2172255892%																					4.6581498875%
T23E7.2 X_+_17677989_17678772_17678928_17679319_17679669_17679920 3_Junction_146945_Junction_146948_Junction_146949 J003 3_Junction_146942_Junction_146944 J001 5_Junction_146944_Junction_146945 J001	T23E7.2	WBGene00020732	T23E7.2	X_+_17677989_17678772_17678928_17679319_17679669_17679920 3_Junction_146945_Junction_146948_Junction_146949 J003 3_Junction_146942_Junction_146944 J001 5_Junction_146944_Junction_146945 J001																								8.0640080563%																					1.65528875333333%
T23E7.2 X_+_17677989_17678772_17678928_17679319_17679669_17679920 3_Junction_146945_Junction_146948_Junction_146949 J003 3_Junction_146942_Junction_146944 J001 5_Junction_146944_Junction_146945 J002	T23E7.2	WBGene00020732	T23E7.2	X_+_17677989_17678772_17678928_17679319_17679669_17679920 3_Junction_146945_Junction_146948_Junction_146949 J003 3_Junction_146942_Junction_146944 J001 5_Junction_146944_Junction_146945 J002																								13.7977351937%																					1.24178624666667%
T23E7.2 X_+_17677989_17678772_17678928_17679319_17679669_17679920 3_Junction_146945_Junction_146948_Junction_146949 J003 3_Junction_146942_Junction_146944 J002 5_Junction_146944_Junction_146945 J001	T23E7.2	WBGene00020732	T23E7.2	X_+_17677989_17678772_17678928_17679319_17679669_17679920 3_Junction_146945_Junction_146948_Junction_146949 J003 3_Junction_146942_Junction_146944 J002 5_Junction_146944_Junction_146945 J001																								9.1102424437%																					38.6857639133333%
T23E7.2 X_+_17677989_17678772_17678928_17679319_17679669_17679920 3_Junction_146945_Junction_146948_Junction_146949 J003 3_Junction_146942_Junction_146944 J002 5_Junction_146944_Junction_146945 J002	T23E7.2	WBGene00020732	T23E7.2	X_+_17677989_17678772_17678928_17679319_17679669_17679920 3_Junction_146945_Junction_146948_Junction_146949 J003 3_Junction_146942_Junction_146944 J002 5_Junction_146944_Junction_146945 J002																								18.1355143063%																					17.7021610866667%
T23E7.2 X_+_17677989_17678772_17678928_17679319_17679669_17679920 3_Junction_147010_Junction_147013_Junction_147014 J001 3_Junction_147005_Junction_147008 J001 5_Junction_147008_Junction_147010 J001	T23E7.2	WBGene00020732	T23E7.2	X_+_17677989_17678772_17678928_17679319_17679669_17679920 3_Junction_147010_Junction_147013_Junction_147014 J001 3_Junction_147005_Junction_147008 J001 5_Junction_147008_Junction_147010 J001				1.88353295093333%																												3.3974662824%
T23E7.2 X_+_17677989_17678772_17678928_17679319_17679669_17679920 3_Junction_147010_Junction_147013_Junction_147014 J001 3_Junction_147005_Junction_147008 J001 5_Junction_147008_Junction_147010 J002	T23E7.2	WBGene00020732	T23E7.2	X_+_17677989_17678772_17678928_17679319_17679669_17679920 3_Junction_147010_Junction_147013_Junction_147014 J001 3_Junction_147005_Junction_147008 J001 5_Junction_147008_Junction_147010 J002				1.7774603824%																												2.91472105093333%
T23E7.2 X_+_17677989_17678772_17678928_17679319_17679669_17679920 3_Junction_147010_Junction_147013_Junction_147014 J001 3_Junction_147005_Junction_147008 J002 5_Junction_147008_Junction_147010 J001	T23E7.2	WBGene00020732	T23E7.2	X_+_17677989_17678772_17678928_17679319_17679669_17679920 3_Junction_147010_Junction_147013_Junction_147014 J001 3_Junction_147005_Junction_147008 J002 5_Junction_147008_Junction_147010 J001				15.0531290490667%																												14.5787917176%
T23E7.2 X_+_17677989_17678772_17678928_17679319_17679669_17679920 3_Junction_147010_Junction_147013_Junction_147014 J001 3_Junction_147005_Junction_147008 J002 5_Junction_147008_Junction_147010 J002	T23E7.2	WBGene00020732	T23E7.2	X_+_17677989_17678772_17678928_17679319_17679669_17679920 3_Junction_147010_Junction_147013_Junction_147014 J001 3_Junction_147005_Junction_147008 J002 5_Junction_147008_Junction_147010 J002				15.4642109509333%																												12.6923542824%
T23E7.2 X_+_17677989_17678772_17678928_17679319_17679669_17679920 3_Junction_147010_Junction_147013_Junction_147014 J002 3_Junction_147005_Junction_147008 J001 5_Junction_147008_Junction_147010 J001	T23E7.2	WBGene00020732	T23E7.2	X_+_17677989_17678772_17678928_17679319_17679669_17679920 3_Junction_147010_Junction_147013_Junction_147014 J002 3_Junction_147005_Junction_147008 J001 5_Junction_147008_Junction_147010 J001				0.718397143133333%																												2.81569244906667%
T23E7.2 X_+_17677989_17678772_17678928_17679319_17679669_17679920 3_Junction_147010_Junction_147013_Junction_147014 J002 3_Junction_147005_Junction_147008 J001 5_Junction_147008_Junction_147010 J002	T23E7.2	WBGene00020732	T23E7.2	X_+_17677989_17678772_17678928_17679319_17679669_17679920 3_Junction_147010_Junction_147013_Junction_147014 J002 3_Junction_147005_Junction_147008 J001 5_Junction_147008_Junction_147010 J002				0.6103871902%																												2.36066155093333%
T23E7.2 X_+_17677989_17678772_17678928_17679319_17679669_17679920 3_Junction_147010_Junction_147013_Junction_147014 J002 3_Junction_147005_Junction_147008 J002 5_Junction_147008_Junction_147010 J001	T23E7.2	WBGene00020732	T23E7.2	X_+_17677989_17678772_17678928_17679319_17679669_17679920 3_Junction_147010_Junction_147013_Junction_147014 J002 3_Junction_147005_Junction_147008 J002 5_Junction_147008_Junction_147010 J001				3.0652181902%																												12.8334702176%
T23E7.2 X_+_17677989_17678772_17678928_17679319_17679669_17679920 3_Junction_147010_Junction_147013_Junction_147014 J002 3_Junction_147005_Junction_147008 J002 5_Junction_147008_Junction_147010 J002	T23E7.2	WBGene00020732	T23E7.2	X_+_17677989_17678772_17678928_17679319_17679669_17679920 3_Junction_147010_Junction_147013_Junction_147014 J002 3_Junction_147005_Junction_147008 J002 5_Junction_147008_Junction_147010 J002				3.02599747646667%																												11.0301757824%
T23E7.2 X_+_17677989_17678772_17678928_17679319_17679669_17679920 3_Junction_147010_Junction_147013_Junction_147014 J003 3_Junction_147005_Junction_147008 J001 5_Junction_147008_Junction_147010 J001	T23E7.2	WBGene00020732	T23E7.2	X_+_17677989_17678772_17678928_17679319_17679669_17679920 3_Junction_147010_Junction_147013_Junction_147014 J003 3_Junction_147005_Junction_147008 J001 5_Junction_147008_Junction_147010 J001				6.00967506366667%																												5.68247325546667%
T23E7.2 X_+_17677989_17678772_17678928_17679319_17679669_17679920 3_Junction_147010_Junction_147013_Junction_147014 J003 3_Junction_147005_Junction_147008 J001 5_Junction_147008_Junction_147010 J002	T23E7.2	WBGene00020732	T23E7.2	X_+_17677989_17678772_17678928_17679319_17679669_17679920 3_Junction_147010_Junction_147013_Junction_147014 J003 3_Junction_147005_Junction_147008 J001 5_Junction_147008_Junction_147010 J002				2.573963603%																												4.89035807786667%
T23E7.2 X_+_17677989_17678772_17678928_17679319_17679669_17679920 3_Junction_147010_Junction_147013_Junction_147014 J003 3_Junction_147005_Junction_147008 J002 5_Junction_147008_Junction_147010 J001	T23E7.2	WBGene00020732	T23E7.2	X_+_17677989_17678772_17678928_17679319_17679669_17679920 3_Junction_147010_Junction_147013_Junction_147014 J003 3_Junction_147005_Junction_147008 J002 5_Junction_147008_Junction_147010 J001				33.796652103%																												14.2390864112%
T23E7.2 X_+_17677989_17678772_17678928_17679319_17679669_17679920 3_Junction_147010_Junction_147013_Junction_147014 J003 3_Junction_147005_Junction_147008 J002 5_Junction_147008_Junction_147010 J002	T23E7.2	WBGene00020732	T23E7.2	X_+_17677989_17678772_17678928_17679319_17679669_17679920 3_Junction_147010_Junction_147013_Junction_147014 J003 3_Junction_147005_Junction_147008 J002 5_Junction_147008_Junction_147010 J002				16.021375897%																												12.5714155888%
T23E7.2 X_+_17677989_17678772_17678928_17679319_17679669_17679920 3_Junction_147041_Junction_147044_Junction_147045 J001 3_Junction_147038_Junction_147040 J001 5_Junction_147040_Junction_147041 J001	T23E7.2	WBGene00020732	T23E7.2	X_+_17677989_17678772_17678928_17679319_17679669_17679920 3_Junction_147041_Junction_147044_Junction_147045 J001 3_Junction_147038_Junction_147040 J001 5_Junction_147040_Junction_147041 J001			1.98149696075%																					5.5914223545%
T23E7.2 X_+_17677989_17678772_17678928_17679319_17679669_17679920 3_Junction_147041_Junction_147044_Junction_147045 J001 3_Junction_147038_Junction_147040 J001 5_Junction_147040_Junction_147041 J002	T23E7.2	WBGene00020732	T23E7.2	X_+_17677989_17678772_17678928_17679319_17679669_17679920 3_Junction_147041_Junction_147044_Junction_147045 J001 3_Junction_147038_Junction_147040 J001 5_Junction_147040_Junction_147041 J002			1.32927828925%																					9.5035388955%
T23E7.2 X_+_17677989_17678772_17678928_17679319_17679669_17679920 3_Junction_147041_Junction_147044_Junction_147045 J001 3_Junction_147038_Junction_147040 J002 5_Junction_147040_Junction_147041 J001	T23E7.2	WBGene00020732	T23E7.2	X_+_17677989_17678772_17678928_17679319_17679669_17679920 3_Junction_147041_Junction_147044_Junction_147045 J001 3_Junction_147038_Junction_147040 J002 5_Junction_147040_Junction_147041 J001			9.39920953925%																					6.5125616455%
T23E7.2 X_+_17677989_17678772_17678928_17679319_17679669_17679920 3_Junction_147041_Junction_147044_Junction_147045 J001 3_Junction_147038_Junction_147040 J002 5_Junction_147040_Junction_147041 J002	T23E7.2	WBGene00020732	T23E7.2	X_+_17677989_17678772_17678928_17679319_17679669_17679920 3_Junction_147041_Junction_147044_Junction_147045 J001 3_Junction_147038_Junction_147040 J002 5_Junction_147040_Junction_147041 J002			5.83751521075%																					12.6649771045%
T23E7.2 X_+_17677989_17678772_17678928_17679319_17679669_17679920 3_Junction_147041_Junction_147044_Junction_147045 J002 3_Junction_147038_Junction_147040 J001 5_Junction_147040_Junction_147041 J001	T23E7.2	WBGene00020732	T23E7.2	X_+_17677989_17678772_17678928_17679319_17679669_17679920 3_Junction_147041_Junction_147044_Junction_147045 J002 3_Junction_147038_Junction_147040 J001 5_Junction_147040_Junction_147041 J001			0.7574807379%																					3.4447865892%
T23E7.2 X_+_17677989_17678772_17678928_17679319_17679669_17679920 3_Junction_147041_Junction_147044_Junction_147045 J002 3_Junction_147038_Junction_147040 J001 5_Junction_147040_Junction_147041 J002	T23E7.2	WBGene00020732	T23E7.2	X_+_17677989_17678772_17678928_17679319_17679669_17679920 3_Junction_147041_Junction_147044_Junction_147045 J002 3_Junction_147038_Junction_147040 J001 5_Junction_147040_Junction_147041 J002			0.5172757621%																					4.7785089108%
T23E7.2 X_+_17677989_17678772_17678928_17679319_17679669_17679920 3_Junction_147041_Junction_147044_Junction_147045 J002 3_Junction_147038_Junction_147040 J002 5_Junction_147040_Junction_147041 J001	T23E7.2	WBGene00020732	T23E7.2	X_+_17677989_17678772_17678928_17679319_17679669_17679920 3_Junction_147041_Junction_147044_Junction_147045 J002 3_Junction_147038_Junction_147040 J002 5_Junction_147040_Junction_147041 J001			3.5240782621%																					3.1794789108%
T23E7.2 X_+_17677989_17678772_17678928_17679319_17679669_17679920 3_Junction_147041_Junction_147044_Junction_147045 J002 3_Junction_147038_Junction_147040 J002 5_Junction_147040_Junction_147041 J002	T23E7.2	WBGene00020732	T23E7.2	X_+_17677989_17678772_17678928_17679319_17679669_17679920 3_Junction_147041_Junction_147044_Junction_147045 J002 3_Junction_147038_Junction_147040 J002 5_Junction_147040_Junction_147041 J002			2.2136652379%																					5.2172255892%
T23E7.2 X_+_17677989_17678772_17678928_17679319_17679669_17679920 3_Junction_147041_Junction_147044_Junction_147045 J003 3_Junction_147038_Junction_147040 J001 5_Junction_147040_Junction_147041 J001	T23E7.2	WBGene00020732	T23E7.2	X_+_17677989_17678772_17678928_17679319_17679669_17679920 3_Junction_147041_Junction_147044_Junction_147045 J003 3_Junction_147038_Junction_147040 J001 5_Junction_147040_Junction_147041 J001			5.0512346672%																					8.0640080563%
T23E7.2 X_+_17677989_17678772_17678928_17679319_17679669_17679920 3_Junction_147041_Junction_147044_Junction_147045 J003 3_Junction_147038_Junction_147040 J001 5_Junction_147040_Junction_147041 J002	T23E7.2	WBGene00020732	T23E7.2	X_+_17677989_17678772_17678928_17679319_17679669_17679920 3_Junction_147041_Junction_147044_Junction_147045 J003 3_Junction_147038_Junction_147040 J001 5_Junction_147040_Junction_147041 J002			3.0128168328%																					13.7977351937%
T23E7.2 X_+_17677989_17678772_17678928_17679319_17679669_17679920 3_Junction_147041_Junction_147044_Junction_147045 J003 3_Junction_147038_Junction_147040 J002 5_Junction_147040_Junction_147041 J001	T23E7.2	WBGene00020732	T23E7.2	X_+_17677989_17678772_17678928_17679319_17679669_17679920 3_Junction_147041_Junction_147044_Junction_147045 J003 3_Junction_147038_Junction_147040 J002 5_Junction_147040_Junction_147041 J001			51.6999753328%																					9.1102424437%
T23E7.2 X_+_17677989_17678772_17678928_17679319_17679669_17679920 3_Junction_147041_Junction_147044_Junction_147045 J003 3_Junction_147038_Junction_147040 J002 5_Junction_147040_Junction_147041 J002	T23E7.2	WBGene00020732	T23E7.2	X_+_17677989_17678772_17678928_17679319_17679669_17679920 3_Junction_147041_Junction_147044_Junction_147045 J003 3_Junction_147038_Junction_147040 J002 5_Junction_147040_Junction_147041 J002			14.6734731672%																					18.1355143063%
T23E7.2 X_+_17677989_17678772_17678928_17679319_17679669_17679920 3_Junction_147218_Junction_147222_Junction_147223 J001 3_Junction_147214_Junction_147216 J001 5_Junction_147216_Junction_147218 J001	T23E7.2	WBGene00020732	T23E7.2	X_+_17677989_17678772_17678928_17679319_17679669_17679920 3_Junction_147218_Junction_147222_Junction_147223 J001 3_Junction_147214_Junction_147216 J001 5_Junction_147216_Junction_147218 J001																																3.3974662824%					1.93199100025%
T23E7.2 X_+_17677989_17678772_17678928_17679319_17679669_17679920 3_Junction_147218_Junction_147222_Junction_147223 J001 3_Junction_147214_Junction_147216 J001 5_Junction_147216_Junction_147218 J002	T23E7.2	WBGene00020732	T23E7.2	X_+_17677989_17678772_17678928_17679319_17679669_17679920 3_Junction_147218_Junction_147222_Junction_147223 J001 3_Junction_147214_Junction_147216 J001 5_Junction_147216_Junction_147218 J002																																2.91472105093333%					1.54846324975%
T23E7.2 X_+_17677989_17678772_17678928_17679319_17679669_17679920 3_Junction_147218_Junction_147222_Junction_147223 J001 3_Junction_147214_Junction_147216 J002 5_Junction_147216_Junction_147218 J001	T23E7.2	WBGene00020732	T23E7.2	X_+_17677989_17678772_17678928_17679319_17679669_17679920 3_Junction_147218_Junction_147222_Junction_147223 J001 3_Junction_147214_Junction_147216 J002 5_Junction_147216_Junction_147218 J001																																14.5787917176%					10.58740149975%
T23E7.2 X_+_17677989_17678772_17678928_17679319_17679669_17679920 3_Junction_147218_Junction_147222_Junction_147223 J001 3_Junction_147214_Junction_147216 J002 5_Junction_147216_Junction_147218 J002	T23E7.2	WBGene00020732	T23E7.2	X_+_17677989_17678772_17678928_17679319_17679669_17679920 3_Junction_147218_Junction_147222_Junction_147223 J001 3_Junction_147214_Junction_147216 J002 5_Junction_147216_Junction_147218 J002																																12.6923542824%					7.23464425025%
T23E7.2 X_+_17677989_17678772_17678928_17679319_17679669_17679920 3_Junction_147218_Junction_147222_Junction_147223 J002 3_Junction_147214_Junction_147216 J001 5_Junction_147216_Junction_147218 J001	T23E7.2	WBGene00020732	T23E7.2	X_+_17677989_17678772_17678928_17679319_17679669_17679920 3_Junction_147218_Junction_147222_Junction_147223 J002 3_Junction_147214_Junction_147216 J001 5_Junction_147216_Junction_147218 J001																																2.81569244906667%					0.562795093125%
T23E7.2 X_+_17677989_17678772_17678928_17679319_17679669_17679920 3_Junction_147218_Junction_147222_Junction_147223 J002 3_Junction_147214_Junction_147216 J001 5_Junction_147216_Junction_147218 J002	T23E7.2	WBGene00020732	T23E7.2	X_+_17677989_17678772_17678928_17679319_17679669_17679920 3_Junction_147218_Junction_147222_Junction_147223 J002 3_Junction_147214_Junction_147216 J001 5_Junction_147216_Junction_147218 J002																																2.36066155093333%					0.468688906875%
T23E7.2 X_+_17677989_17678772_17678928_17679319_17679669_17679920 3_Junction_147218_Junction_147222_Junction_147223 J002 3_Junction_147214_Junction_147216 J002 5_Junction_147216_Junction_147218 J001	T23E7.2	WBGene00020732	T23E7.2	X_+_17677989_17678772_17678928_17679319_17679669_17679920 3_Junction_147218_Junction_147222_Junction_147223 J002 3_Junction_147214_Junction_147216 J002 5_Junction_147216_Junction_147218 J001																																12.8334702176%					2.229208656875%
T23E7.2 X_+_17677989_17678772_17678928_17679319_17679669_17679920 3_Junction_147218_Junction_147222_Junction_147223 J002 3_Junction_147214_Junction_147216 J002 5_Junction_147216_Junction_147218 J002	T23E7.2	WBGene00020732	T23E7.2	X_+_17677989_17678772_17678928_17679319_17679669_17679920 3_Junction_147218_Junction_147222_Junction_147223 J002 3_Junction_147214_Junction_147216 J002 5_Junction_147216_Junction_147218 J002																																11.0301757824%					1.724307343125%
T23E7.2 X_+_17677989_17678772_17678928_17679319_17679669_17679920 3_Junction_147218_Junction_147222_Junction_147223 J003 3_Junction_147214_Junction_147216 J001 5_Junction_147216_Junction_147218 J001	T23E7.2	WBGene00020732	T23E7.2	X_+_17677989_17678772_17678928_17679319_17679669_17679920 3_Junction_147218_Junction_147222_Junction_147223 J003 3_Junction_147214_Junction_147216 J001 5_Junction_147216_Junction_147218 J001																																5.68247325546667%					4.166046781625%
T23E7.2 X_+_17677989_17678772_17678928_17679319_17679669_17679920 3_Junction_147218_Junction_147222_Junction_147223 J003 3_Junction_147214_Junction_147216 J001 5_Junction_147216_Junction_147218 J002	T23E7.2	WBGene00020732	T23E7.2	X_+_17677989_17678772_17678928_17679319_17679669_17679920 3_Junction_147218_Junction_147222_Junction_147223 J003 3_Junction_147214_Junction_147216 J001 5_Junction_147216_Junction_147218 J002																																4.89035807786667%					3.329601218375%
T23E7.2 X_+_17677989_17678772_17678928_17679319_17679669_17679920 3_Junction_147218_Junction_147222_Junction_147223 J003 3_Junction_147214_Junction_147216 J002 5_Junction_147216_Junction_147218 J001	T23E7.2	WBGene00020732	T23E7.2	X_+_17677989_17678772_17678928_17679319_17679669_17679920 3_Junction_147218_Junction_147222_Junction_147223 J003 3_Junction_147214_Junction_147216 J002 5_Junction_147216_Junction_147218 J001																																14.2390864112%					50.349306968375%
T23E7.2 X_+_17677989_17678772_17678928_17679319_17679669_17679920 3_Junction_147218_Junction_147222_Junction_147223 J003 3_Junction_147214_Junction_147216 J002 5_Junction_147216_Junction_147218 J002	T23E7.2	WBGene00020732	T23E7.2	X_+_17677989_17678772_17678928_17679319_17679669_17679920 3_Junction_147218_Junction_147222_Junction_147223 J003 3_Junction_147214_Junction_147216 J002 5_Junction_147216_Junction_147218 J002																																12.5714155888%					15.870045031625%
T23E7.2 X_+_17677989_17678772_17678928_17679319_17679669_17679920 3_Junction_147746_Junction_147749_Junction_147750 J001 3_Junction_147740_Junction_147744 J001 5_Junction_147744_Junction_147746 J001	T23E7.2	WBGene00020732	T23E7.2	X_+_17677989_17678772_17678928_17679319_17679669_17679920 3_Junction_147746_Junction_147749_Junction_147750 J001 3_Junction_147740_Junction_147744 J001 5_Junction_147744_Junction_147746 J001																																3.3974662824%									1.9829765303%
T23E7.2 X_+_17677989_17678772_17678928_17679319_17679669_17679920 3_Junction_147746_Junction_147749_Junction_147750 J001 3_Junction_147740_Junction_147744 J001 5_Junction_147744_Junction_147746 J002	T23E7.2	WBGene00020732	T23E7.2	X_+_17677989_17678772_17678928_17679319_17679669_17679920 3_Junction_147746_Junction_147749_Junction_147750 J001 3_Junction_147740_Junction_147744 J001 5_Junction_147744_Junction_147746 J002																																2.91472105093333%									2.6343469697%
T23E7.2 X_+_17677989_17678772_17678928_17679319_17679669_17679920 3_Junction_147746_Junction_147749_Junction_147750 J001 3_Junction_147740_Junction_147744 J002 5_Junction_147744_Junction_147746 J001	T23E7.2	WBGene00020732	T23E7.2	X_+_17677989_17678772_17678928_17679319_17679669_17679920 3_Junction_147746_Junction_147749_Junction_147750 J001 3_Junction_147740_Junction_147744 J002 5_Junction_147744_Junction_147746 J001																																14.5787917176%									12.8193272197%
T23E7.2 X_+_17677989_17678772_17678928_17679319_17679669_17679920 3_Junction_147746_Junction_147749_Junction_147750 J001 3_Junction_147740_Junction_147744 J002 5_Junction_147744_Junction_147746 J002	T23E7.2	WBGene00020732	T23E7.2	X_+_17677989_17678772_17678928_17679319_17679669_17679920 3_Junction_147746_Junction_147749_Junction_147750 J001 3_Junction_147740_Junction_147744 J002 5_Junction_147744_Junction_147746 J002																																12.6923542824%									25.0808492803%
T23E7.2 X_+_17677989_17678772_17678928_17679319_17679669_17679920 3_Junction_147746_Junction_147749_Junction_147750 J002 3_Junction_147740_Junction_147744 J001 5_Junction_147744_Junction_147746 J001	T23E7.2	WBGene00020732	T23E7.2	X_+_17677989_17678772_17678928_17679319_17679669_17679920 3_Junction_147746_Junction_147749_Junction_147750 J002 3_Junction_147740_Junction_147744 J001 5_Junction_147744_Junction_147746 J001																																2.81569244906667%									0.5171995646%
T23E7.2 X_+_17677989_17678772_17678928_17679319_17679669_17679920 3_Junction_147746_Junction_147749_Junction_147750 J002 3_Junction_147740_Junction_147744 J001 5_Junction_147744_Junction_147746 J002	T23E7.2	WBGene00020732	T23E7.2	X_+_17677989_17678772_17678928_17679319_17679669_17679920 3_Junction_147746_Junction_147749_Junction_147750 J002 3_Junction_147740_Junction_147744 J001 5_Junction_147744_Junction_147746 J002																																2.36066155093333%									0.6284724354%
T23E7.2 X_+_17677989_17678772_17678928_17679319_17679669_17679920 3_Junction_147746_Junction_147749_Junction_147750 J002 3_Junction_147740_Junction_147744 J002 5_Junction_147744_Junction_147746 J001	T23E7.2	WBGene00020732	T23E7.2	X_+_17677989_17678772_17678928_17679319_17679669_17679920 3_Junction_147746_Junction_147749_Junction_147750 J002 3_Junction_147740_Junction_147744 J002 5_Junction_147744_Junction_147746 J001																																12.8334702176%									1.6585249354%
T23E7.2 X_+_17677989_17678772_17678928_17679319_17679669_17679920 3_Junction_147746_Junction_147749_Junction_147750 J002 3_Junction_147740_Junction_147744 J002 5_Junction_147744_Junction_147746 J002	T23E7.2	WBGene00020732	T23E7.2	X_+_17677989_17678772_17678928_17679319_17679669_17679920 3_Junction_147746_Junction_147749_Junction_147750 J002 3_Junction_147740_Junction_147744 J002 5_Junction_147744_Junction_147746 J002																																11.0301757824%									2.1608030646%
T23E7.2 X_+_17677989_17678772_17678928_17679319_17679669_17679920 3_Junction_147746_Junction_147749_Junction_147750 J003 3_Junction_147740_Junction_147744 J001 5_Junction_147744_Junction_147746 J001	T23E7.2	WBGene00020732	T23E7.2	X_+_17677989_17678772_17678928_17679319_17679669_17679920 3_Junction_147746_Junction_147749_Junction_147750 J003 3_Junction_147740_Junction_147744 J001 5_Junction_147744_Junction_147746 J001																																5.68247325546667%									4.5059869051%
T23E7.2 X_+_17677989_17678772_17678928_17679319_17679669_17679920 3_Junction_147746_Junction_147749_Junction_147750 J003 3_Junction_147740_Junction_147744 J001 5_Junction_147744_Junction_147746 J002	T23E7.2	WBGene00020732	T23E7.2	X_+_17677989_17678772_17678928_17679319_17679669_17679920 3_Junction_147746_Junction_147749_Junction_147750 J003 3_Junction_147740_Junction_147744 J001 5_Junction_147744_Junction_147746 J002																																4.89035807786667%									5.9160175949%
T23E7.2 X_+_17677989_17678772_17678928_17679319_17679669_17679920 3_Junction_147746_Junction_147749_Junction_147750 J003 3_Junction_147740_Junction_147744 J002 5_Junction_147744_Junction_147746 J001	T23E7.2	WBGene00020732	T23E7.2	X_+_17677989_17678772_17678928_17679319_17679669_17679920 3_Junction_147746_Junction_147749_Junction_147750 J003 3_Junction_147740_Junction_147744 J002 5_Junction_147744_Junction_147746 J001																																14.2390864112%									16.2109848449%
T23E7.2 X_+_17677989_17678772_17678928_17679319_17679669_17679920 3_Junction_147746_Junction_147749_Junction_147750 J003 3_Junction_147740_Junction_147744 J002 5_Junction_147744_Junction_147746 J002	T23E7.2	WBGene00020732	T23E7.2	X_+_17677989_17678772_17678928_17679319_17679669_17679920 3_Junction_147746_Junction_147749_Junction_147750 J003 3_Junction_147740_Junction_147744 J002 5_Junction_147744_Junction_147746 J002																																12.5714155888%									25.8845106551%
T23E7.2 X_+_17677989_17678772_17678928_17679319_17679669_17679920 3_Junction_148599_Junction_148602_Junction_148603 J001 3_Junction_148593_Junction_148597 J001 5_Junction_148597_Junction_148599 J001	T23E7.2	WBGene00020732	T23E7.2	X_+_17677989_17678772_17678928_17679319_17679669_17679920 3_Junction_148599_Junction_148602_Junction_148603 J001 3_Junction_148593_Junction_148597 J001 5_Junction_148597_Junction_148599 J001														2.69507841433333%																		3.3974662824%
T23E7.2 X_+_17677989_17678772_17678928_17679319_17679669_17679920 3_Junction_148599_Junction_148602_Junction_148603 J001 3_Junction_148593_Junction_148597 J001 5_Junction_148597_Junction_148599 J002	T23E7.2	WBGene00020732	T23E7.2	X_+_17677989_17678772_17678928_17679319_17679669_17679920 3_Junction_148599_Junction_148602_Junction_148603 J001 3_Junction_148593_Junction_148597 J001 5_Junction_148597_Junction_148599 J002														3.63491558566667%																		2.91472105093333%
T23E7.2 X_+_17677989_17678772_17678928_17679319_17679669_17679920 3_Junction_148599_Junction_148602_Junction_148603 J001 3_Junction_148593_Junction_148597 J002 5_Junction_148597_Junction_148599 J001	T23E7.2	WBGene00020732	T23E7.2	X_+_17677989_17678772_17678928_17679319_17679669_17679920 3_Junction_148599_Junction_148602_Junction_148603 J001 3_Junction_148593_Junction_148597 J002 5_Junction_148597_Junction_148599 J001														10.407120919%																		14.5787917176%
T23E7.2 X_+_17677989_17678772_17678928_17679319_17679669_17679920 3_Junction_148599_Junction_148602_Junction_148603 J001 3_Junction_148593_Junction_148597 J002 5_Junction_148597_Junction_148599 J002	T23E7.2	WBGene00020732	T23E7.2	X_+_17677989_17678772_17678928_17679319_17679669_17679920 3_Junction_148599_Junction_148602_Junction_148603 J001 3_Junction_148593_Junction_148597 J002 5_Junction_148597_Junction_148599 J002														8.38621841433333%																		12.6923542824%
T23E7.2 X_+_17677989_17678772_17678928_17679319_17679669_17679920 3_Junction_148599_Junction_148602_Junction_148603 J002 3_Junction_148593_Junction_148597 J001 5_Junction_148597_Junction_148599 J001	T23E7.2	WBGene00020732	T23E7.2	X_+_17677989_17678772_17678928_17679319_17679669_17679920 3_Junction_148599_Junction_148602_Junction_148603 J002 3_Junction_148593_Junction_148597 J001 5_Junction_148597_Junction_148599 J001														0.0482011226666667%																		2.81569244906667%
T23E7.2 X_+_17677989_17678772_17678928_17679319_17679669_17679920 3_Junction_148599_Junction_148602_Junction_148603 J002 3_Junction_148593_Junction_148597 J001 5_Junction_148597_Junction_148599 J002	T23E7.2	WBGene00020732	T23E7.2	X_+_17677989_17678772_17678928_17679319_17679669_17679920 3_Junction_148599_Junction_148602_Junction_148603 J002 3_Junction_148593_Junction_148597 J001 5_Junction_148597_Junction_148599 J002														0.0508762106666667%																		2.36066155093333%
T23E7.2 X_+_17677989_17678772_17678928_17679319_17679669_17679920 3_Junction_148599_Junction_148602_Junction_148603 J002 3_Junction_148593_Junction_148597 J002 5_Junction_148597_Junction_148599 J001	T23E7.2	WBGene00020732	T23E7.2	X_+_17677989_17678772_17678928_17679319_17679669_17679920 3_Junction_148599_Junction_148602_Junction_148603 J002 3_Junction_148593_Junction_148597 J002 5_Junction_148597_Junction_148599 J001														0.289105544%																		12.8334702176%
T23E7.2 X_+_17677989_17678772_17678928_17679319_17679669_17679920 3_Junction_148599_Junction_148602_Junction_148603 J002 3_Junction_148593_Junction_148597 J002 5_Junction_148597_Junction_148599 J002	T23E7.2	WBGene00020732	T23E7.2	X_+_17677989_17678772_17678928_17679319_17679669_17679920 3_Junction_148599_Junction_148602_Junction_148603 J002 3_Junction_148593_Junction_148597 J002 5_Junction_148597_Junction_148599 J002														0.305150456%																		11.0301757824%
T23E7.2 X_+_17677989_17678772_17678928_17679319_17679669_17679920 3_Junction_148599_Junction_148602_Junction_148603 J003 3_Junction_148593_Junction_148597 J001 5_Junction_148597_Junction_148599 J001	T23E7.2	WBGene00020732	T23E7.2	X_+_17677989_17678772_17678928_17679319_17679669_17679920 3_Junction_148599_Junction_148602_Junction_148603 J003 3_Junction_148593_Junction_148597 J001 5_Junction_148597_Junction_148599 J001														8.46318372683334%																		5.68247325546667%
T23E7.2 X_+_17677989_17678772_17678928_17679319_17679669_17679920 3_Junction_148599_Junction_148602_Junction_148603 J003 3_Junction_148593_Junction_148597 J001 5_Junction_148597_Junction_148599 J002	T23E7.2	WBGene00020732	T23E7.2	X_+_17677989_17678772_17678928_17679319_17679669_17679920 3_Junction_148599_Junction_148602_Junction_148603 J003 3_Junction_148593_Junction_148597 J001 5_Junction_148597_Junction_148599 J002														12.0939352731667%																		4.89035807786667%
T23E7.2 X_+_17677989_17678772_17678928_17679319_17679669_17679920 3_Junction_148599_Junction_148602_Junction_148603 J003 3_Junction_148593_Junction_148597 J002 5_Junction_148597_Junction_148599 J001	T23E7.2	WBGene00020732	T23E7.2	X_+_17677989_17678772_17678928_17679319_17679669_17679920 3_Junction_148599_Junction_148602_Junction_148603 J003 3_Junction_148593_Junction_148597 J002 5_Junction_148597_Junction_148599 J001														33.0856886065%																		14.2390864112%
T23E7.2 X_+_17677989_17678772_17678928_17679319_17679669_17679920 3_Junction_148599_Junction_148602_Junction_148603 J003 3_Junction_148593_Junction_148597 J002 5_Junction_148597_Junction_148599 J002	T23E7.2	WBGene00020732	T23E7.2	X_+_17677989_17678772_17678928_17679319_17679669_17679920 3_Junction_148599_Junction_148602_Junction_148603 J003 3_Junction_148593_Junction_148597 J002 5_Junction_148597_Junction_148599 J002														20.5371923935%																		12.5714155888%
T23E7.2 X_+_17677989_17678772_17678928_17679319_17679669_17679920 3_Junction_149615_Junction_149618_Junction_149619 J001 3_Junction_149611_Junction_149614 J001 5_Junction_149614_Junction_149615 J001	T23E7.2	WBGene00020732	T23E7.2	X_+_17677989_17678772_17678928_17679319_17679669_17679920 3_Junction_149615_Junction_149618_Junction_149619 J001 3_Junction_149611_Junction_149614 J001 5_Junction_149614_Junction_149615 J001																								5.5914223545%										2.8128625378%
T23E7.2 X_+_17677989_17678772_17678928_17679319_17679669_17679920 3_Junction_149615_Junction_149618_Junction_149619 J001 3_Junction_149611_Junction_149614 J001 5_Junction_149614_Junction_149615 J002	T23E7.2	WBGene00020732	T23E7.2	X_+_17677989_17678772_17678928_17679319_17679669_17679920 3_Junction_149615_Junction_149618_Junction_149619 J001 3_Junction_149611_Junction_149614 J001 5_Junction_149614_Junction_149615 J002																								9.5035388955%										2.0034854622%
T23E7.2 X_+_17677989_17678772_17678928_17679319_17679669_17679920 3_Junction_149615_Junction_149618_Junction_149619 J001 3_Junction_149611_Junction_149614 J002 5_Junction_149614_Junction_149615 J001	T23E7.2	WBGene00020732	T23E7.2	X_+_17677989_17678772_17678928_17679319_17679669_17679920 3_Junction_149615_Junction_149618_Junction_149619 J001 3_Junction_149611_Junction_149614 J002 5_Junction_149614_Junction_149615 J001																								6.5125616455%										14.2611370622%
T23E7.2 X_+_17677989_17678772_17678928_17679319_17679669_17679920 3_Junction_149615_Junction_149618_Junction_149619 J001 3_Junction_149611_Junction_149614 J002 5_Junction_149614_Junction_149615 J002	T23E7.2	WBGene00020732	T23E7.2	X_+_17677989_17678772_17678928_17679319_17679669_17679920 3_Junction_149615_Junction_149618_Junction_149619 J001 3_Junction_149611_Junction_149614 J002 5_Junction_149614_Junction_149615 J002																								12.6649771045%										12.2005149378%
T23E7.2 X_+_17677989_17678772_17678928_17679319_17679669_17679920 3_Junction_149615_Junction_149618_Junction_149619 J002 3_Junction_149611_Junction_149614 J001 5_Junction_149614_Junction_149615 J001	T23E7.2	WBGene00020732	T23E7.2	X_+_17677989_17678772_17678928_17679319_17679669_17679920 3_Junction_149615_Junction_149618_Junction_149619 J002 3_Junction_149611_Junction_149614 J001 5_Junction_149614_Junction_149615 J001																								3.4447865892%										5.15444776742%
T23E7.2 X_+_17677989_17678772_17678928_17679319_17679669_17679920 3_Junction_149615_Junction_149618_Junction_149619 J002 3_Junction_149611_Junction_149614 J001 5_Junction_149614_Junction_149615 J002	T23E7.2	WBGene00020732	T23E7.2	X_+_17677989_17678772_17678928_17679319_17679669_17679920 3_Junction_149615_Junction_149618_Junction_149619 J002 3_Junction_149611_Junction_149614 J001 5_Junction_149614_Junction_149615 J002																								4.7785089108%										1.05641563258%
T23E7.2 X_+_17677989_17678772_17678928_17679319_17679669_17679920 3_Junction_149615_Junction_149618_Junction_149619 J002 3_Junction_149611_Junction_149614 J002 5_Junction_149614_Junction_149615 J001	T23E7.2	WBGene00020732	T23E7.2	X_+_17677989_17678772_17678928_17679319_17679669_17679920 3_Junction_149615_Junction_149618_Junction_149619 J002 3_Junction_149611_Junction_149614 J002 5_Junction_149614_Junction_149615 J001																								3.1794789108%										9.97453723258%
T23E7.2 X_+_17677989_17678772_17678928_17679319_17679669_17679920 3_Junction_149615_Junction_149618_Junction_149619 J002 3_Junction_149611_Junction_149614 J002 5_Junction_149614_Junction_149615 J002	T23E7.2	WBGene00020732	T23E7.2	X_+_17677989_17678772_17678928_17679319_17679669_17679920 3_Junction_149615_Junction_149618_Junction_149619 J002 3_Junction_149611_Junction_149614 J002 5_Junction_149614_Junction_149615 J002																								5.2172255892%										3.68459936742%
T23E7.2 X_+_17677989_17678772_17678928_17679319_17679669_17679920 3_Junction_149615_Junction_149618_Junction_149619 J003 3_Junction_149611_Junction_149614 J001 5_Junction_149614_Junction_149615 J001	T23E7.2	WBGene00020732	T23E7.2	X_+_17677989_17678772_17678928_17679319_17679669_17679920 3_Junction_149615_Junction_149618_Junction_149619 J003 3_Junction_149611_Junction_149614 J001 5_Junction_149614_Junction_149615 J001																								8.0640080563%										5.85313189478%
T23E7.2 X_+_17677989_17678772_17678928_17679319_17679669_17679920 3_Junction_149615_Junction_149618_Junction_149619 J003 3_Junction_149611_Junction_149614 J001 5_Junction_149614_Junction_149615 J002	T23E7.2	WBGene00020732	T23E7.2	X_+_17677989_17678772_17678928_17679319_17679669_17679920 3_Junction_149615_Junction_149618_Junction_149619 J003 3_Junction_149611_Junction_149614 J001 5_Junction_149614_Junction_149615 J002																								13.7977351937%										2.52365670522%
T23E7.2 X_+_17677989_17678772_17678928_17679319_17679669_17679920 3_Junction_149615_Junction_149618_Junction_149619 J003 3_Junction_149611_Junction_149614 J002 5_Junction_149614_Junction_149615 J001	T23E7.2	WBGene00020732	T23E7.2	X_+_17677989_17678772_17678928_17679319_17679669_17679920 3_Junction_149615_Junction_149618_Junction_149619 J003 3_Junction_149611_Junction_149614 J002 5_Junction_149614_Junction_149615 J001																								9.1102424437%										25.05588350522%
T23E7.2 X_+_17677989_17678772_17678928_17679319_17679669_17679920 3_Junction_149615_Junction_149618_Junction_149619 J003 3_Junction_149611_Junction_149614 J002 5_Junction_149614_Junction_149615 J002	T23E7.2	WBGene00020732	T23E7.2	X_+_17677989_17678772_17678928_17679319_17679669_17679920 3_Junction_149615_Junction_149618_Junction_149619 J003 3_Junction_149611_Junction_149614 J002 5_Junction_149614_Junction_149615 J002																								18.1355143063%										15.41932789478%
T23E7.2 X_+_17677989_17678772_17678928_17679319_17679669_17679920 3_Junction_149770_Junction_149773_Junction_149774 J001 3_Junction_149766_Junction_149768 J001 5_Junction_149768_Junction_149770 J001	T23E7.2	WBGene00020732	T23E7.2	X_+_17677989_17678772_17678928_17679319_17679669_17679920 3_Junction_149770_Junction_149773_Junction_149774 J001 3_Junction_149766_Junction_149768 J001 5_Junction_149768_Junction_149770 J001																								5.5914223545%																		2.0468125%
T23E7.2 X_+_17677989_17678772_17678928_17679319_17679669_17679920 3_Junction_149770_Junction_149773_Junction_149774 J001 3_Junction_149766_Junction_149768 J001 5_Junction_149768_Junction_149770 J002	T23E7.2	WBGene00020732	T23E7.2	X_+_17677989_17678772_17678928_17679319_17679669_17679920 3_Junction_149770_Junction_149773_Junction_149774 J001 3_Junction_149766_Junction_149768 J001 5_Junction_149768_Junction_149770 J002																								9.5035388955%																		6.1404375%
T23E7.2 X_+_17677989_17678772_17678928_17679319_17679669_17679920 3_Junction_149770_Junction_149773_Junction_149774 J001 3_Junction_149766_Junction_149768 J002 5_Junction_149768_Junction_149770 J001	T23E7.2	WBGene00020732	T23E7.2	X_+_17677989_17678772_17678928_17679319_17679669_17679920 3_Junction_149770_Junction_149773_Junction_149774 J001 3_Junction_149766_Junction_149768 J002 5_Junction_149768_Junction_149770 J001																								6.5125616455%																		7.4313125%
T23E7.2 X_+_17677989_17678772_17678928_17679319_17679669_17679920 3_Junction_149770_Junction_149773_Junction_149774 J001 3_Junction_149766_Junction_149768 J002 5_Junction_149768_Junction_149770 J002	T23E7.2	WBGene00020732	T23E7.2	X_+_17677989_17678772_17678928_17679319_17679669_17679920 3_Junction_149770_Junction_149773_Junction_149774 J001 3_Junction_149766_Junction_149768 J002 5_Junction_149768_Junction_149770 J002																								12.6649771045%																		9.7939375%
T23E7.2 X_+_17677989_17678772_17678928_17679319_17679669_17679920 3_Junction_149770_Junction_149773_Junction_149774 J002 3_Junction_149766_Junction_149768 J001 5_Junction_149768_Junction_149770 J001	T23E7.2	WBGene00020732	T23E7.2	X_+_17677989_17678772_17678928_17679319_17679669_17679920 3_Junction_149770_Junction_149773_Junction_149774 J002 3_Junction_149766_Junction_149768 J001 5_Junction_149768_Junction_149770 J001																								3.4447865892%																		0.8310625%
T23E7.2 X_+_17677989_17678772_17678928_17679319_17679669_17679920 3_Junction_149770_Junction_149773_Junction_149774 J002 3_Junction_149766_Junction_149768 J001 5_Junction_149768_Junction_149770 J002	T23E7.2	WBGene00020732	T23E7.2	X_+_17677989_17678772_17678928_17679319_17679669_17679920 3_Junction_149770_Junction_149773_Junction_149774 J002 3_Junction_149766_Junction_149768 J001 5_Junction_149768_Junction_149770 J002																								4.7785089108%																		2.4931875%
T23E7.2 X_+_17677989_17678772_17678928_17679319_17679669_17679920 3_Junction_149770_Junction_149773_Junction_149774 J002 3_Junction_149766_Junction_149768 J002 5_Junction_149768_Junction_149770 J001	T23E7.2	WBGene00020732	T23E7.2	X_+_17677989_17678772_17678928_17679319_17679669_17679920 3_Junction_149770_Junction_149773_Junction_149774 J002 3_Junction_149766_Junction_149768 J002 5_Junction_149768_Junction_149770 J001																								3.1794789108%																		0.5426875%
T23E7.2 X_+_17677989_17678772_17678928_17679319_17679669_17679920 3_Junction_149770_Junction_149773_Junction_149774 J002 3_Junction_149766_Junction_149768 J002 5_Junction_149768_Junction_149770 J002	T23E7.2	WBGene00020732	T23E7.2	X_+_17677989_17678772_17678928_17679319_17679669_17679920 3_Junction_149770_Junction_149773_Junction_149774 J002 3_Junction_149766_Junction_149768 J002 5_Junction_149768_Junction_149770 J002																								5.2172255892%																		1.6280625%
T23E7.2 X_+_17677989_17678772_17678928_17679319_17679669_17679920 3_Junction_149770_Junction_149773_Junction_149774 J003 3_Junction_149766_Junction_149768 J001 5_Junction_149768_Junction_149770 J001	T23E7.2	WBGene00020732	T23E7.2	X_+_17677989_17678772_17678928_17679319_17679669_17679920 3_Junction_149770_Junction_149773_Junction_149774 J003 3_Junction_149766_Junction_149768 J001 5_Junction_149768_Junction_149770 J001																								8.0640080563%																		5.247125%
T23E7.2 X_+_17677989_17678772_17678928_17679319_17679669_17679920 3_Junction_149770_Junction_149773_Junction_149774 J003 3_Junction_149766_Junction_149768 J001 5_Junction_149768_Junction_149770 J002	T23E7.2	WBGene00020732	T23E7.2	X_+_17677989_17678772_17678928_17679319_17679669_17679920 3_Junction_149770_Junction_149773_Junction_149774 J003 3_Junction_149766_Junction_149768 J001 5_Junction_149768_Junction_149770 J002																								13.7977351937%																		15.741375%
T23E7.2 X_+_17677989_17678772_17678928_17679319_17679669_17679920 3_Junction_149770_Junction_149773_Junction_149774 J003 3_Junction_149766_Junction_149768 J002 5_Junction_149768_Junction_149770 J001	T23E7.2	WBGene00020732	T23E7.2	X_+_17677989_17678772_17678928_17679319_17679669_17679920 3_Junction_149770_Junction_149773_Junction_149774 J003 3_Junction_149766_Junction_149768 J002 5_Junction_149768_Junction_149770 J001																								9.1102424437%																		33.901%
T23E7.2 X_+_17677989_17678772_17678928_17679319_17679669_17679920 3_Junction_149770_Junction_149773_Junction_149774 J003 3_Junction_149766_Junction_149768 J002 5_Junction_149768_Junction_149770 J002	T23E7.2	WBGene00020732	T23E7.2	X_+_17677989_17678772_17678928_17679319_17679669_17679920 3_Junction_149770_Junction_149773_Junction_149774 J003 3_Junction_149766_Junction_149768 J002 5_Junction_149768_Junction_149770 J002																								18.1355143063%																		14.203%
T23E7.2 X_+_17677989_17678772_17678928_17679319_17679669_17679920 3_Junction_149971_Junction_149974_Junction_149975 J001 3_Junction_149968_Junction_149970 J001 5_Junction_149970_Junction_149971 J001	T23E7.2	WBGene00020732	T23E7.2	X_+_17677989_17678772_17678928_17679319_17679669_17679920 3_Junction_149971_Junction_149974_Junction_149975 J001 3_Junction_149968_Junction_149970 J001 5_Junction_149970_Junction_149971 J001	2.49135736%																							5.5914223545%
T23E7.2 X_+_17677989_17678772_17678928_17679319_17679669_17679920 3_Junction_149971_Junction_149974_Junction_149975 J001 3_Junction_149968_Junction_149970 J001 5_Junction_149970_Junction_149971 J002	T23E7.2	WBGene00020732	T23E7.2	X_+_17677989_17678772_17678928_17679319_17679669_17679920 3_Junction_149971_Junction_149974_Junction_149975 J001 3_Junction_149968_Junction_149970 J001 5_Junction_149970_Junction_149971 J002	3.21572464%																							9.5035388955%
T23E7.2 X_+_17677989_17678772_17678928_17679319_17679669_17679920 3_Junction_149971_Junction_149974_Junction_149975 J001 3_Junction_149968_Junction_149970 J002 5_Junction_149970_Junction_149971 J001	T23E7.2	WBGene00020732	T23E7.2	X_+_17677989_17678772_17678928_17679319_17679669_17679920 3_Junction_149971_Junction_149974_Junction_149975 J001 3_Junction_149968_Junction_149970 J002 5_Junction_149970_Junction_149971 J001	14.56713564%																							6.5125616455%
T23E7.2 X_+_17677989_17678772_17678928_17679319_17679669_17679920 3_Junction_149971_Junction_149974_Junction_149975 J001 3_Junction_149968_Junction_149970 J002 5_Junction_149970_Junction_149971 J002	T23E7.2	WBGene00020732	T23E7.2	X_+_17677989_17678772_17678928_17679319_17679669_17679920 3_Junction_149971_Junction_149974_Junction_149975 J001 3_Junction_149968_Junction_149970 J002 5_Junction_149970_Junction_149971 J002	15.23578236%																							12.6649771045%
T23E7.2 X_+_17677989_17678772_17678928_17679319_17679669_17679920 3_Junction_149971_Junction_149974_Junction_149975 J002 3_Junction_149968_Junction_149970 J001 5_Junction_149970_Junction_149971 J001	T23E7.2	WBGene00020732	T23E7.2	X_+_17677989_17678772_17678928_17679319_17679669_17679920 3_Junction_149971_Junction_149974_Junction_149975 J002 3_Junction_149968_Junction_149970 J001 5_Junction_149970_Junction_149971 J001	1.11087743%																							3.4447865892%
T23E7.2 X_+_17677989_17678772_17678928_17679319_17679669_17679920 3_Junction_149971_Junction_149974_Junction_149975 J002 3_Junction_149968_Junction_149970 J001 5_Junction_149970_Junction_149971 J002	T23E7.2	WBGene00020732	T23E7.2	X_+_17677989_17678772_17678928_17679319_17679669_17679920 3_Junction_149971_Junction_149974_Junction_149975 J002 3_Junction_149968_Junction_149970 J001 5_Junction_149970_Junction_149971 J002	1.47306107%																							4.7785089108%
T23E7.2 X_+_17677989_17678772_17678928_17679319_17679669_17679920 3_Junction_149971_Junction_149974_Junction_149975 J002 3_Junction_149968_Junction_149970 J002 5_Junction_149970_Junction_149971 J001	T23E7.2	WBGene00020732	T23E7.2	X_+_17677989_17678772_17678928_17679319_17679669_17679920 3_Junction_149971_Junction_149974_Junction_149975 J002 3_Junction_149968_Junction_149970 J002 5_Junction_149970_Junction_149971 J001	1.32086907%																							3.1794789108%
T23E7.2 X_+_17677989_17678772_17678928_17679319_17679669_17679920 3_Junction_149971_Junction_149974_Junction_149975 J002 3_Junction_149968_Junction_149970 J002 5_Junction_149970_Junction_149971 J002	T23E7.2	WBGene00020732	T23E7.2	X_+_17677989_17678772_17678928_17679319_17679669_17679920 3_Junction_149971_Junction_149974_Junction_149975 J002 3_Junction_149968_Junction_149970 J002 5_Junction_149970_Junction_149971 J002	1.65519243%																							5.2172255892%
T23E7.2 X_+_17677989_17678772_17678928_17679319_17679669_17679920 3_Junction_149971_Junction_149974_Junction_149975 J003 3_Junction_149968_Junction_149970 J001 5_Junction_149970_Junction_149971 J001	T23E7.2	WBGene00020732	T23E7.2	X_+_17677989_17678772_17678928_17679319_17679669_17679920 3_Junction_149971_Junction_149974_Junction_149975 J003 3_Junction_149968_Junction_149970 J001 5_Junction_149970_Junction_149971 J001	2.84150803%																							8.0640080563%
T23E7.2 X_+_17677989_17678772_17678928_17679319_17679669_17679920 3_Junction_149971_Junction_149974_Junction_149975 J003 3_Junction_149968_Junction_149970 J001 5_Junction_149970_Junction_149971 J002	T23E7.2	WBGene00020732	T23E7.2	X_+_17677989_17678772_17678928_17679319_17679669_17679920 3_Junction_149971_Junction_149974_Junction_149975 J003 3_Junction_149968_Junction_149970 J001 5_Junction_149970_Junction_149971 J002	3.61117147%																							13.7977351937%
T23E7.2 X_+_17677989_17678772_17678928_17679319_17679669_17679920 3_Junction_149971_Junction_149974_Junction_149975 J003 3_Junction_149968_Junction_149970 J002 5_Junction_149970_Junction_149971 J001	T23E7.2	WBGene00020732	T23E7.2	X_+_17677989_17678772_17678928_17679319_17679669_17679920 3_Junction_149971_Junction_149974_Junction_149975 J003 3_Junction_149968_Junction_149970 J002 5_Junction_149970_Junction_149971 J001	25.88218097%																							9.1102424437%
T23E7.2 X_+_17677989_17678772_17678928_17679319_17679669_17679920 3_Junction_149971_Junction_149974_Junction_149975 J003 3_Junction_149968_Junction_149970 J002 5_Junction_149970_Junction_149971 J002	T23E7.2	WBGene00020732	T23E7.2	X_+_17677989_17678772_17678928_17679319_17679669_17679920 3_Junction_149971_Junction_149974_Junction_149975 J003 3_Junction_149968_Junction_149970 J002 5_Junction_149970_Junction_149971 J002	26.59263953%																							18.1355143063%
T23E7.2 X_+_17677989_17678772_17678928_17679319_17679669_17679920 3_Junction_150707_Junction_150711_Junction_150712 J001 3_Junction_150703_Junction_150705 J001 5_Junction_150705_Junction_150707 J001	T23E7.2	WBGene00020732	T23E7.2	X_+_17677989_17678772_17678928_17679319_17679669_17679920 3_Junction_150707_Junction_150711_Junction_150712 J001 3_Junction_150703_Junction_150705 J001 5_Junction_150705_Junction_150707 J001																								5.5914223545%													1.93199100025%
T23E7.2 X_+_17677989_17678772_17678928_17679319_17679669_17679920 3_Junction_150707_Junction_150711_Junction_150712 J001 3_Junction_150703_Junction_150705 J001 5_Junction_150705_Junction_150707 J002	T23E7.2	WBGene00020732	T23E7.2	X_+_17677989_17678772_17678928_17679319_17679669_17679920 3_Junction_150707_Junction_150711_Junction_150712 J001 3_Junction_150703_Junction_150705 J001 5_Junction_150705_Junction_150707 J002																								9.5035388955%													1.54846324975%
T23E7.2 X_+_17677989_17678772_17678928_17679319_17679669_17679920 3_Junction_150707_Junction_150711_Junction_150712 J001 3_Junction_150703_Junction_150705 J002 5_Junction_150705_Junction_150707 J001	T23E7.2	WBGene00020732	T23E7.2	X_+_17677989_17678772_17678928_17679319_17679669_17679920 3_Junction_150707_Junction_150711_Junction_150712 J001 3_Junction_150703_Junction_150705 J002 5_Junction_150705_Junction_150707 J001																								6.5125616455%													10.58740149975%
T23E7.2 X_+_17677989_17678772_17678928_17679319_17679669_17679920 3_Junction_150707_Junction_150711_Junction_150712 J001 3_Junction_150703_Junction_150705 J002 5_Junction_150705_Junction_150707 J002	T23E7.2	WBGene00020732	T23E7.2	X_+_17677989_17678772_17678928_17679319_17679669_17679920 3_Junction_150707_Junction_150711_Junction_150712 J001 3_Junction_150703_Junction_150705 J002 5_Junction_150705_Junction_150707 J002																								12.6649771045%													7.23464425025%
T23E7.2 X_+_17677989_17678772_17678928_17679319_17679669_17679920 3_Junction_150707_Junction_150711_Junction_150712 J002 3_Junction_150703_Junction_150705 J001 5_Junction_150705_Junction_150707 J001	T23E7.2	WBGene00020732	T23E7.2	X_+_17677989_17678772_17678928_17679319_17679669_17679920 3_Junction_150707_Junction_150711_Junction_150712 J002 3_Junction_150703_Junction_150705 J001 5_Junction_150705_Junction_150707 J001																								3.4447865892%													0.562795093125%
T23E7.2 X_+_17677989_17678772_17678928_17679319_17679669_17679920 3_Junction_150707_Junction_150711_Junction_150712 J002 3_Junction_150703_Junction_150705 J001 5_Junction_150705_Junction_150707 J002	T23E7.2	WBGene00020732	T23E7.2	X_+_17677989_17678772_17678928_17679319_17679669_17679920 3_Junction_150707_Junction_150711_Junction_150712 J002 3_Junction_150703_Junction_150705 J001 5_Junction_150705_Junction_150707 J002																								4.7785089108%													0.468688906875%
T23E7.2 X_+_17677989_17678772_17678928_17679319_17679669_17679920 3_Junction_150707_Junction_150711_Junction_150712 J002 3_Junction_150703_Junction_150705 J002 5_Junction_150705_Junction_150707 J001	T23E7.2	WBGene00020732	T23E7.2	X_+_17677989_17678772_17678928_17679319_17679669_17679920 3_Junction_150707_Junction_150711_Junction_150712 J002 3_Junction_150703_Junction_150705 J002 5_Junction_150705_Junction_150707 J001																								3.1794789108%													2.229208656875%
T23E7.2 X_+_17677989_17678772_17678928_17679319_17679669_17679920 3_Junction_150707_Junction_150711_Junction_150712 J002 3_Junction_150703_Junction_150705 J002 5_Junction_150705_Junction_150707 J002	T23E7.2	WBGene00020732	T23E7.2	X_+_17677989_17678772_17678928_17679319_17679669_17679920 3_Junction_150707_Junction_150711_Junction_150712 J002 3_Junction_150703_Junction_150705 J002 5_Junction_150705_Junction_150707 J002																								5.2172255892%													1.724307343125%
T23E7.2 X_+_17677989_17678772_17678928_17679319_17679669_17679920 3_Junction_150707_Junction_150711_Junction_150712 J003 3_Junction_150703_Junction_150705 J001 5_Junction_150705_Junction_150707 J001	T23E7.2	WBGene00020732	T23E7.2	X_+_17677989_17678772_17678928_17679319_17679669_17679920 3_Junction_150707_Junction_150711_Junction_150712 J003 3_Junction_150703_Junction_150705 J001 5_Junction_150705_Junction_150707 J001																								8.0640080563%													4.166046781625%
T23E7.2 X_+_17677989_17678772_17678928_17679319_17679669_17679920 3_Junction_150707_Junction_150711_Junction_150712 J003 3_Junction_150703_Junction_150705 J001 5_Junction_150705_Junction_150707 J002	T23E7.2	WBGene00020732	T23E7.2	X_+_17677989_17678772_17678928_17679319_17679669_17679920 3_Junction_150707_Junction_150711_Junction_150712 J003 3_Junction_150703_Junction_150705 J001 5_Junction_150705_Junction_150707 J002																								13.7977351937%													3.329601218375%
T23E7.2 X_+_17677989_17678772_17678928_17679319_17679669_17679920 3_Junction_150707_Junction_150711_Junction_150712 J003 3_Junction_150703_Junction_150705 J002 5_Junction_150705_Junction_150707 J001	T23E7.2	WBGene00020732	T23E7.2	X_+_17677989_17678772_17678928_17679319_17679669_17679920 3_Junction_150707_Junction_150711_Junction_150712 J003 3_Junction_150703_Junction_150705 J002 5_Junction_150705_Junction_150707 J001																								9.1102424437%													50.349306968375%
T23E7.2 X_+_17677989_17678772_17678928_17679319_17679669_17679920 3_Junction_150707_Junction_150711_Junction_150712 J003 3_Junction_150703_Junction_150705 J002 5_Junction_150705_Junction_150707 J002	T23E7.2	WBGene00020732	T23E7.2	X_+_17677989_17678772_17678928_17679319_17679669_17679920 3_Junction_150707_Junction_150711_Junction_150712 J003 3_Junction_150703_Junction_150705 J002 5_Junction_150705_Junction_150707 J002																								18.1355143063%													15.870045031625%
T23E7.2 X_+_17677989_17678772_17678928_17679319_17679669_17679920 3_Junction_152231_Junction_152234_Junction_152235 J001 3_Junction_152228_Junction_152230 J001 5_Junction_152230_Junction_152231 J001	T23E7.2	WBGene00020732	T23E7.2	X_+_17677989_17678772_17678928_17679319_17679669_17679920 3_Junction_152231_Junction_152234_Junction_152235 J001 3_Junction_152228_Junction_152230 J001 5_Junction_152230_Junction_152231 J001				1.88353295093333%																				5.5914223545%
T23E7.2 X_+_17677989_17678772_17678928_17679319_17679669_17679920 3_Junction_152231_Junction_152234_Junction_152235 J001 3_Junction_152228_Junction_152230 J001 5_Junction_152230_Junction_152231 J002	T23E7.2	WBGene00020732	T23E7.2	X_+_17677989_17678772_17678928_17679319_17679669_17679920 3_Junction_152231_Junction_152234_Junction_152235 J001 3_Junction_152228_Junction_152230 J001 5_Junction_152230_Junction_152231 J002				1.7774603824%																				9.5035388955%
T23E7.2 X_+_17677989_17678772_17678928_17679319_17679669_17679920 3_Junction_152231_Junction_152234_Junction_152235 J001 3_Junction_152228_Junction_152230 J002 5_Junction_152230_Junction_152231 J001	T23E7.2	WBGene00020732	T23E7.2	X_+_17677989_17678772_17678928_17679319_17679669_17679920 3_Junction_152231_Junction_152234_Junction_152235 J001 3_Junction_152228_Junction_152230 J002 5_Junction_152230_Junction_152231 J001				15.0531290490667%																				6.5125616455%
T23E7.2 X_+_17677989_17678772_17678928_17679319_17679669_17679920 3_Junction_152231_Junction_152234_Junction_152235 J001 3_Junction_152228_Junction_152230 J002 5_Junction_152230_Junction_152231 J002	T23E7.2	WBGene00020732	T23E7.2	X_+_17677989_17678772_17678928_17679319_17679669_17679920 3_Junction_152231_Junction_152234_Junction_152235 J001 3_Junction_152228_Junction_152230 J002 5_Junction_152230_Junction_152231 J002				15.4642109509333%																				12.6649771045%
T23E7.2 X_+_17677989_17678772_17678928_17679319_17679669_17679920 3_Junction_152231_Junction_152234_Junction_152235 J002 3_Junction_152228_Junction_152230 J001 5_Junction_152230_Junction_152231 J001	T23E7.2	WBGene00020732	T23E7.2	X_+_17677989_17678772_17678928_17679319_17679669_17679920 3_Junction_152231_Junction_152234_Junction_152235 J002 3_Junction_152228_Junction_152230 J001 5_Junction_152230_Junction_152231 J001				0.718397143133333%																				3.4447865892%
T23E7.2 X_+_17677989_17678772_17678928_17679319_17679669_17679920 3_Junction_152231_Junction_152234_Junction_152235 J002 3_Junction_152228_Junction_152230 J001 5_Junction_152230_Junction_152231 J002	T23E7.2	WBGene00020732	T23E7.2	X_+_17677989_17678772_17678928_17679319_17679669_17679920 3_Junction_152231_Junction_152234_Junction_152235 J002 3_Junction_152228_Junction_152230 J001 5_Junction_152230_Junction_152231 J002				0.6103871902%																				4.7785089108%
T23E7.2 X_+_17677989_17678772_17678928_17679319_17679669_17679920 3_Junction_152231_Junction_152234_Junction_152235 J002 3_Junction_152228_Junction_152230 J002 5_Junction_152230_Junction_152231 J001	T23E7.2	WBGene00020732	T23E7.2	X_+_17677989_17678772_17678928_17679319_17679669_17679920 3_Junction_152231_Junction_152234_Junction_152235 J002 3_Junction_152228_Junction_152230 J002 5_Junction_152230_Junction_152231 J001				3.0652181902%																				3.1794789108%
T23E7.2 X_+_17677989_17678772_17678928_17679319_17679669_17679920 3_Junction_152231_Junction_152234_Junction_152235 J002 3_Junction_152228_Junction_152230 J002 5_Junction_152230_Junction_152231 J002	T23E7.2	WBGene00020732	T23E7.2	X_+_17677989_17678772_17678928_17679319_17679669_17679920 3_Junction_152231_Junction_152234_Junction_152235 J002 3_Junction_152228_Junction_152230 J002 5_Junction_152230_Junction_152231 J002				3.02599747646667%																				5.2172255892%
T23E7.2 X_+_17677989_17678772_17678928_17679319_17679669_17679920 3_Junction_152231_Junction_152234_Junction_152235 J003 3_Junction_152228_Junction_152230 J001 5_Junction_152230_Junction_152231 J001	T23E7.2	WBGene00020732	T23E7.2	X_+_17677989_17678772_17678928_17679319_17679669_17679920 3_Junction_152231_Junction_152234_Junction_152235 J003 3_Junction_152228_Junction_152230 J001 5_Junction_152230_Junction_152231 J001				6.00967506366667%																				8.0640080563%
T23E7.2 X_+_17677989_17678772_17678928_17679319_17679669_17679920 3_Junction_152231_Junction_152234_Junction_152235 J003 3_Junction_152228_Junction_152230 J001 5_Junction_152230_Junction_152231 J002	T23E7.2	WBGene00020732	T23E7.2	X_+_17677989_17678772_17678928_17679319_17679669_17679920 3_Junction_152231_Junction_152234_Junction_152235 J003 3_Junction_152228_Junction_152230 J001 5_Junction_152230_Junction_152231 J002				2.573963603%																				13.7977351937%
T23E7.2 X_+_17677989_17678772_17678928_17679319_17679669_17679920 3_Junction_152231_Junction_152234_Junction_152235 J003 3_Junction_152228_Junction_152230 J002 5_Junction_152230_Junction_152231 J001	T23E7.2	WBGene00020732	T23E7.2	X_+_17677989_17678772_17678928_17679319_17679669_17679920 3_Junction_152231_Junction_152234_Junction_152235 J003 3_Junction_152228_Junction_152230 J002 5_Junction_152230_Junction_152231 J001				33.796652103%																				9.1102424437%
T23E7.2 X_+_17677989_17678772_17678928_17679319_17679669_17679920 3_Junction_152231_Junction_152234_Junction_152235 J003 3_Junction_152228_Junction_152230 J002 5_Junction_152230_Junction_152231 J002	T23E7.2	WBGene00020732	T23E7.2	X_+_17677989_17678772_17678928_17679319_17679669_17679920 3_Junction_152231_Junction_152234_Junction_152235 J003 3_Junction_152228_Junction_152230 J002 5_Junction_152230_Junction_152231 J002				16.021375897%																				18.1355143063%
T23E7.2 X_+_17677989_17678772_17678928_17679319_17679669_17679920 3_Junction_153700_Junction_153703_Junction_153704 J001 3_Junction_153696_Junction_153699 J001 5_Junction_153699_Junction_153700 J001	T23E7.2	WBGene00020732	T23E7.2	X_+_17677989_17678772_17678928_17679319_17679669_17679920 3_Junction_153700_Junction_153703_Junction_153704 J001 3_Junction_153696_Junction_153699 J001 5_Junction_153699_Junction_153700 J001														2.69507841433333%										5.5914223545%
T23E7.2 X_+_17677989_17678772_17678928_17679319_17679669_17679920 3_Junction_153700_Junction_153703_Junction_153704 J001 3_Junction_153696_Junction_153699 J001 5_Junction_153699_Junction_153700 J002	T23E7.2	WBGene00020732	T23E7.2	X_+_17677989_17678772_17678928_17679319_17679669_17679920 3_Junction_153700_Junction_153703_Junction_153704 J001 3_Junction_153696_Junction_153699 J001 5_Junction_153699_Junction_153700 J002														3.63491558566667%										9.5035388955%
T23E7.2 X_+_17677989_17678772_17678928_17679319_17679669_17679920 3_Junction_153700_Junction_153703_Junction_153704 J001 3_Junction_153696_Junction_153699 J002 5_Junction_153699_Junction_153700 J001	T23E7.2	WBGene00020732	T23E7.2	X_+_17677989_17678772_17678928_17679319_17679669_17679920 3_Junction_153700_Junction_153703_Junction_153704 J001 3_Junction_153696_Junction_153699 J002 5_Junction_153699_Junction_153700 J001														10.407120919%										6.5125616455%
T23E7.2 X_+_17677989_17678772_17678928_17679319_17679669_17679920 3_Junction_153700_Junction_153703_Junction_153704 J001 3_Junction_153696_Junction_153699 J002 5_Junction_153699_Junction_153700 J002	T23E7.2	WBGene00020732	T23E7.2	X_+_17677989_17678772_17678928_17679319_17679669_17679920 3_Junction_153700_Junction_153703_Junction_153704 J001 3_Junction_153696_Junction_153699 J002 5_Junction_153699_Junction_153700 J002														8.38621841433333%										12.6649771045%
T23E7.2 X_+_17677989_17678772_17678928_17679319_17679669_17679920 3_Junction_153700_Junction_153703_Junction_153704 J002 3_Junction_153696_Junction_153699 J001 5_Junction_153699_Junction_153700 J001	T23E7.2	WBGene00020732	T23E7.2	X_+_17677989_17678772_17678928_17679319_17679669_17679920 3_Junction_153700_Junction_153703_Junction_153704 J002 3_Junction_153696_Junction_153699 J001 5_Junction_153699_Junction_153700 J001														0.0482011226666667%										3.4447865892%
T23E7.2 X_+_17677989_17678772_17678928_17679319_17679669_17679920 3_Junction_153700_Junction_153703_Junction_153704 J002 3_Junction_153696_Junction_153699 J001 5_Junction_153699_Junction_153700 J002	T23E7.2	WBGene00020732	T23E7.2	X_+_17677989_17678772_17678928_17679319_17679669_17679920 3_Junction_153700_Junction_153703_Junction_153704 J002 3_Junction_153696_Junction_153699 J001 5_Junction_153699_Junction_153700 J002														0.0508762106666667%										4.7785089108%
T23E7.2 X_+_17677989_17678772_17678928_17679319_17679669_17679920 3_Junction_153700_Junction_153703_Junction_153704 J002 3_Junction_153696_Junction_153699 J002 5_Junction_153699_Junction_153700 J001	T23E7.2	WBGene00020732	T23E7.2	X_+_17677989_17678772_17678928_17679319_17679669_17679920 3_Junction_153700_Junction_153703_Junction_153704 J002 3_Junction_153696_Junction_153699 J002 5_Junction_153699_Junction_153700 J001														0.289105544%										3.1794789108%
T23E7.2 X_+_17677989_17678772_17678928_17679319_17679669_17679920 3_Junction_153700_Junction_153703_Junction_153704 J002 3_Junction_153696_Junction_153699 J002 5_Junction_153699_Junction_153700 J002	T23E7.2	WBGene00020732	T23E7.2	X_+_17677989_17678772_17678928_17679319_17679669_17679920 3_Junction_153700_Junction_153703_Junction_153704 J002 3_Junction_153696_Junction_153699 J002 5_Junction_153699_Junction_153700 J002														0.305150456%										5.2172255892%
T23E7.2 X_+_17677989_17678772_17678928_17679319_17679669_17679920 3_Junction_153700_Junction_153703_Junction_153704 J003 3_Junction_153696_Junction_153699 J001 5_Junction_153699_Junction_153700 J001	T23E7.2	WBGene00020732	T23E7.2	X_+_17677989_17678772_17678928_17679319_17679669_17679920 3_Junction_153700_Junction_153703_Junction_153704 J003 3_Junction_153696_Junction_153699 J001 5_Junction_153699_Junction_153700 J001														8.46318372683334%										8.0640080563%
T23E7.2 X_+_17677989_17678772_17678928_17679319_17679669_17679920 3_Junction_153700_Junction_153703_Junction_153704 J003 3_Junction_153696_Junction_153699 J001 5_Junction_153699_Junction_153700 J002	T23E7.2	WBGene00020732	T23E7.2	X_+_17677989_17678772_17678928_17679319_17679669_17679920 3_Junction_153700_Junction_153703_Junction_153704 J003 3_Junction_153696_Junction_153699 J001 5_Junction_153699_Junction_153700 J002														12.0939352731667%										13.7977351937%
T23E7.2 X_+_17677989_17678772_17678928_17679319_17679669_17679920 3_Junction_153700_Junction_153703_Junction_153704 J003 3_Junction_153696_Junction_153699 J002 5_Junction_153699_Junction_153700 J001	T23E7.2	WBGene00020732	T23E7.2	X_+_17677989_17678772_17678928_17679319_17679669_17679920 3_Junction_153700_Junction_153703_Junction_153704 J003 3_Junction_153696_Junction_153699 J002 5_Junction_153699_Junction_153700 J001														33.0856886065%										9.1102424437%
T23E7.2 X_+_17677989_17678772_17678928_17679319_17679669_17679920 3_Junction_153700_Junction_153703_Junction_153704 J003 3_Junction_153696_Junction_153699 J002 5_Junction_153699_Junction_153700 J002	T23E7.2	WBGene00020732	T23E7.2	X_+_17677989_17678772_17678928_17679319_17679669_17679920 3_Junction_153700_Junction_153703_Junction_153704 J003 3_Junction_153696_Junction_153699 J002 5_Junction_153699_Junction_153700 J002														20.5371923935%										18.1355143063%
T23E7.2 X_+_17677989_17678772_17678928_17679319_17679669_17679920 3_Junction_153738_Junction_153741_Junction_153742 J001 3_Junction_153734_Junction_153737 J001 5_Junction_153737_Junction_153738 J001	T23E7.2	WBGene00020732	T23E7.2	X_+_17677989_17678772_17678928_17679319_17679669_17679920 3_Junction_153738_Junction_153741_Junction_153742 J001 3_Junction_153734_Junction_153737 J001 5_Junction_153737_Junction_153738 J001																								5.5914223545%																	1.9829765303%
T23E7.2 X_+_17677989_17678772_17678928_17679319_17679669_17679920 3_Junction_153738_Junction_153741_Junction_153742 J001 3_Junction_153734_Junction_153737 J001 5_Junction_153737_Junction_153738 J002	T23E7.2	WBGene00020732	T23E7.2	X_+_17677989_17678772_17678928_17679319_17679669_17679920 3_Junction_153738_Junction_153741_Junction_153742 J001 3_Junction_153734_Junction_153737 J001 5_Junction_153737_Junction_153738 J002																								9.5035388955%																	2.6343469697%
T23E7.2 X_+_17677989_17678772_17678928_17679319_17679669_17679920 3_Junction_153738_Junction_153741_Junction_153742 J001 3_Junction_153734_Junction_153737 J002 5_Junction_153737_Junction_153738 J001	T23E7.2	WBGene00020732	T23E7.2	X_+_17677989_17678772_17678928_17679319_17679669_17679920 3_Junction_153738_Junction_153741_Junction_153742 J001 3_Junction_153734_Junction_153737 J002 5_Junction_153737_Junction_153738 J001																								6.5125616455%																	12.8193272197%
T23E7.2 X_+_17677989_17678772_17678928_17679319_17679669_17679920 3_Junction_153738_Junction_153741_Junction_153742 J001 3_Junction_153734_Junction_153737 J002 5_Junction_153737_Junction_153738 J002	T23E7.2	WBGene00020732	T23E7.2	X_+_17677989_17678772_17678928_17679319_17679669_17679920 3_Junction_153738_Junction_153741_Junction_153742 J001 3_Junction_153734_Junction_153737 J002 5_Junction_153737_Junction_153738 J002																								12.6649771045%																	25.0808492803%
T23E7.2 X_+_17677989_17678772_17678928_17679319_17679669_17679920 3_Junction_153738_Junction_153741_Junction_153742 J002 3_Junction_153734_Junction_153737 J001 5_Junction_153737_Junction_153738 J001	T23E7.2	WBGene00020732	T23E7.2	X_+_17677989_17678772_17678928_17679319_17679669_17679920 3_Junction_153738_Junction_153741_Junction_153742 J002 3_Junction_153734_Junction_153737 J001 5_Junction_153737_Junction_153738 J001																								3.4447865892%																	0.5171995646%
T23E7.2 X_+_17677989_17678772_17678928_17679319_17679669_17679920 3_Junction_153738_Junction_153741_Junction_153742 J002 3_Junction_153734_Junction_153737 J001 5_Junction_153737_Junction_153738 J002	T23E7.2	WBGene00020732	T23E7.2	X_+_17677989_17678772_17678928_17679319_17679669_17679920 3_Junction_153738_Junction_153741_Junction_153742 J002 3_Junction_153734_Junction_153737 J001 5_Junction_153737_Junction_153738 J002																								4.7785089108%																	0.6284724354%
T23E7.2 X_+_17677989_17678772_17678928_17679319_17679669_17679920 3_Junction_153738_Junction_153741_Junction_153742 J002 3_Junction_153734_Junction_153737 J002 5_Junction_153737_Junction_153738 J001	T23E7.2	WBGene00020732	T23E7.2	X_+_17677989_17678772_17678928_17679319_17679669_17679920 3_Junction_153738_Junction_153741_Junction_153742 J002 3_Junction_153734_Junction_153737 J002 5_Junction_153737_Junction_153738 J001																								3.1794789108%																	1.6585249354%
T23E7.2 X_+_17677989_17678772_17678928_17679319_17679669_17679920 3_Junction_153738_Junction_153741_Junction_153742 J002 3_Junction_153734_Junction_153737 J002 5_Junction_153737_Junction_153738 J002	T23E7.2	WBGene00020732	T23E7.2	X_+_17677989_17678772_17678928_17679319_17679669_17679920 3_Junction_153738_Junction_153741_Junction_153742 J002 3_Junction_153734_Junction_153737 J002 5_Junction_153737_Junction_153738 J002																								5.2172255892%																	2.1608030646%
T23E7.2 X_+_17677989_17678772_17678928_17679319_17679669_17679920 3_Junction_153738_Junction_153741_Junction_153742 J003 3_Junction_153734_Junction_153737 J001 5_Junction_153737_Junction_153738 J001	T23E7.2	WBGene00020732	T23E7.2	X_+_17677989_17678772_17678928_17679319_17679669_17679920 3_Junction_153738_Junction_153741_Junction_153742 J003 3_Junction_153734_Junction_153737 J001 5_Junction_153737_Junction_153738 J001																								8.0640080563%																	4.5059869051%
T23E7.2 X_+_17677989_17678772_17678928_17679319_17679669_17679920 3_Junction_153738_Junction_153741_Junction_153742 J003 3_Junction_153734_Junction_153737 J001 5_Junction_153737_Junction_153738 J002	T23E7.2	WBGene00020732	T23E7.2	X_+_17677989_17678772_17678928_17679319_17679669_17679920 3_Junction_153738_Junction_153741_Junction_153742 J003 3_Junction_153734_Junction_153737 J001 5_Junction_153737_Junction_153738 J002																								13.7977351937%																	5.9160175949%
T23E7.2 X_+_17677989_17678772_17678928_17679319_17679669_17679920 3_Junction_153738_Junction_153741_Junction_153742 J003 3_Junction_153734_Junction_153737 J002 5_Junction_153737_Junction_153738 J001	T23E7.2	WBGene00020732	T23E7.2	X_+_17677989_17678772_17678928_17679319_17679669_17679920 3_Junction_153738_Junction_153741_Junction_153742 J003 3_Junction_153734_Junction_153737 J002 5_Junction_153737_Junction_153738 J001																								9.1102424437%																	16.2109848449%
T23E7.2 X_+_17677989_17678772_17678928_17679319_17679669_17679920 3_Junction_153738_Junction_153741_Junction_153742 J003 3_Junction_153734_Junction_153737 J002 5_Junction_153737_Junction_153738 J002	T23E7.2	WBGene00020732	T23E7.2	X_+_17677989_17678772_17678928_17679319_17679669_17679920 3_Junction_153738_Junction_153741_Junction_153742 J003 3_Junction_153734_Junction_153737 J002 5_Junction_153737_Junction_153738 J002																								18.1355143063%																	25.8845106551%
T23E7.2 X_+_17677989_17678772_17678928_17679319_17679669_17679920 3_Junction_157816_Junction_157819_Junction_157820 J001 3_Junction_157812_Junction_157814 J001 5_Junction_157814_Junction_157816 J001	T23E7.2	WBGene00020732	T23E7.2	X_+_17677989_17678772_17678928_17679319_17679669_17679920 3_Junction_157816_Junction_157819_Junction_157820 J001 3_Junction_157812_Junction_157814 J001 5_Junction_157814_Junction_157816 J001																				0.565996981%												3.3974662824%
T23E7.2 X_+_17677989_17678772_17678928_17679319_17679669_17679920 3_Junction_157816_Junction_157819_Junction_157820 J001 3_Junction_157812_Junction_157814 J001 5_Junction_157814_Junction_157816 J002	T23E7.2	WBGene00020732	T23E7.2	X_+_17677989_17678772_17678928_17679319_17679669_17679920 3_Junction_157816_Junction_157819_Junction_157820 J001 3_Junction_157812_Junction_157814 J001 5_Junction_157814_Junction_157816 J002																				0.263899685666667%												2.91472105093333%
T23E7.2 X_+_17677989_17678772_17678928_17679319_17679669_17679920 3_Junction_157816_Junction_157819_Junction_157820 J001 3_Junction_157812_Junction_157814 J002 5_Junction_157814_Junction_157816 J001	T23E7.2	WBGene00020732	T23E7.2	X_+_17677989_17678772_17678928_17679319_17679669_17679920 3_Junction_157816_Junction_157819_Junction_157820 J001 3_Junction_157812_Junction_157814 J002 5_Junction_157814_Junction_157816 J001																				16.8443896856667%												14.5787917176%
T23E7.2 X_+_17677989_17678772_17678928_17679319_17679669_17679920 3_Junction_157816_Junction_157819_Junction_157820 J001 3_Junction_157812_Junction_157814 J002 5_Junction_157814_Junction_157816 J002	T23E7.2	WBGene00020732	T23E7.2	X_+_17677989_17678772_17678928_17679319_17679669_17679920 3_Junction_157816_Junction_157819_Junction_157820 J001 3_Junction_157812_Junction_157814 J002 5_Junction_157814_Junction_157816 J002																				9.68571364766667%												12.6923542824%
T23E7.2 X_+_17677989_17678772_17678928_17679319_17679669_17679920 3_Junction_157816_Junction_157819_Junction_157820 J002 3_Junction_157812_Junction_157814 J001 5_Junction_157814_Junction_157816 J001	T23E7.2	WBGene00020732	T23E7.2	X_+_17677989_17678772_17678928_17679319_17679669_17679920 3_Junction_157816_Junction_157819_Junction_157820 J002 3_Junction_157812_Junction_157814 J001 5_Junction_157814_Junction_157816 J001																				0.0791691361%												2.81569244906667%
T23E7.2 X_+_17677989_17678772_17678928_17679319_17679669_17679920 3_Junction_157816_Junction_157819_Junction_157820 J002 3_Junction_157812_Junction_157814 J001 5_Junction_157814_Junction_157816 J002	T23E7.2	WBGene00020732	T23E7.2	X_+_17677989_17678772_17678928_17679319_17679669_17679920 3_Junction_157816_Junction_157819_Junction_157820 J002 3_Junction_157812_Junction_157814 J001 5_Junction_157814_Junction_157816 J002																				0.0243605305666667%												2.36066155093333%
T23E7.2 X_+_17677989_17678772_17678928_17679319_17679669_17679920 3_Junction_157816_Junction_157819_Junction_157820 J002 3_Junction_157812_Junction_157814 J002 5_Junction_157814_Junction_157816 J001	T23E7.2	WBGene00020732	T23E7.2	X_+_17677989_17678772_17678928_17679319_17679669_17679920 3_Junction_157816_Junction_157819_Junction_157820 J002 3_Junction_157812_Junction_157814 J002 5_Junction_157814_Junction_157816 J001																				1.67771453056667%												12.8334702176%
T23E7.2 X_+_17677989_17678772_17678928_17679319_17679669_17679920 3_Junction_157816_Junction_157819_Junction_157820 J002 3_Junction_157812_Junction_157814 J002 5_Junction_157814_Junction_157816 J002	T23E7.2	WBGene00020732	T23E7.2	X_+_17677989_17678772_17678928_17679319_17679669_17679920 3_Junction_157816_Junction_157819_Junction_157820 J002 3_Junction_157812_Junction_157814 J002 5_Junction_157814_Junction_157816 J002																				0.848755802766667%												11.0301757824%
T23E7.2 X_+_17677989_17678772_17678928_17679319_17679669_17679920 3_Junction_157816_Junction_157819_Junction_157820 J003 3_Junction_157812_Junction_157814 J001 5_Junction_157814_Junction_157816 J001	T23E7.2	WBGene00020732	T23E7.2	X_+_17677989_17678772_17678928_17679319_17679669_17679920 3_Junction_157816_Junction_157819_Junction_157820 J003 3_Junction_157812_Junction_157814 J001 5_Junction_157814_Junction_157816 J001																				4.0026508829%												5.68247325546667%
T23E7.2 X_+_17677989_17678772_17678928_17679319_17679669_17679920 3_Junction_157816_Junction_157819_Junction_157820 J003 3_Junction_157812_Junction_157814 J001 5_Junction_157814_Junction_157816 J002	T23E7.2	WBGene00020732	T23E7.2	X_+_17677989_17678772_17678928_17679319_17679669_17679920 3_Junction_157816_Junction_157819_Junction_157820 J003 3_Junction_157812_Junction_157814 J001 5_Junction_157814_Junction_157816 J002																				1.59058945043333%												4.89035807786667%
T23E7.2 X_+_17677989_17678772_17678928_17679319_17679669_17679920 3_Junction_157816_Junction_157819_Junction_157820 J003 3_Junction_157812_Junction_157814 J002 5_Junction_157814_Junction_157816 J001	T23E7.2	WBGene00020732	T23E7.2	X_+_17677989_17678772_17678928_17679319_17679669_17679920 3_Junction_157816_Junction_157819_Junction_157820 J003 3_Junction_157812_Junction_157814 J002 5_Junction_157814_Junction_157816 J001																				43.2388371171%												14.2390864112%
T23E7.2 X_+_17677989_17678772_17678928_17679319_17679669_17679920 3_Junction_157816_Junction_157819_Junction_157820 J003 3_Junction_157812_Junction_157814 J002 5_Junction_157814_Junction_157816 J002	T23E7.2	WBGene00020732	T23E7.2	X_+_17677989_17678772_17678928_17679319_17679669_17679920 3_Junction_157816_Junction_157819_Junction_157820 J003 3_Junction_157812_Junction_157814 J002 5_Junction_157814_Junction_157816 J002																				21.1812558829%												12.5714155888%
T23E7.2 X_+_17677989_17678772_17678928_17679319_17679669_17679920 3_Junction_161283_Junction_161286_Junction_161287 J001 3_Junction_161278_Junction_161281 J001 5_Junction_161281_Junction_161283 J001	T23E7.2	WBGene00020732	T23E7.2	X_+_17677989_17678772_17678928_17679319_17679669_17679920 3_Junction_161283_Junction_161286_Junction_161287 J001 3_Junction_161278_Junction_161281 J001 5_Junction_161281_Junction_161283 J001																									0.661870529775%							3.3974662824%
T23E7.2 X_+_17677989_17678772_17678928_17679319_17679669_17679920 3_Junction_161283_Junction_161286_Junction_161287 J001 3_Junction_161278_Junction_161281 J001 5_Junction_161281_Junction_161283 J002	T23E7.2	WBGene00020732	T23E7.2	X_+_17677989_17678772_17678928_17679319_17679669_17679920 3_Junction_161283_Junction_161286_Junction_161287 J001 3_Junction_161278_Junction_161281 J001 5_Junction_161281_Junction_161283 J002																									0.832687470225%							2.91472105093333%
T23E7.2 X_+_17677989_17678772_17678928_17679319_17679669_17679920 3_Junction_161283_Junction_161286_Junction_161287 J001 3_Junction_161278_Junction_161281 J002 5_Junction_161281_Junction_161283 J001	T23E7.2	WBGene00020732	T23E7.2	X_+_17677989_17678772_17678928_17679319_17679669_17679920 3_Junction_161283_Junction_161286_Junction_161287 J001 3_Junction_161278_Junction_161281 J002 5_Junction_161281_Junction_161283 J001																									14.487753220225%							14.5787917176%
T23E7.2 X_+_17677989_17678772_17678928_17679319_17679669_17679920 3_Junction_161283_Junction_161286_Junction_161287 J001 3_Junction_161278_Junction_161281 J002 5_Junction_161281_Junction_161283 J002	T23E7.2	WBGene00020732	T23E7.2	X_+_17677989_17678772_17678928_17679319_17679669_17679920 3_Junction_161283_Junction_161286_Junction_161287 J001 3_Junction_161278_Junction_161281 J002 5_Junction_161281_Junction_161283 J002																									36.282688779775%							12.6923542824%
T23E7.2 X_+_17677989_17678772_17678928_17679319_17679669_17679920 3_Junction_161283_Junction_161286_Junction_161287 J002 3_Junction_161278_Junction_161281 J001 5_Junction_161281_Junction_161283 J001	T23E7.2	WBGene00020732	T23E7.2	X_+_17677989_17678772_17678928_17679319_17679669_17679920 3_Junction_161283_Junction_161286_Junction_161287 J002 3_Junction_161278_Junction_161281 J001 5_Junction_161281_Junction_161283 J001																									0.0457969932%							2.81569244906667%
T23E7.2 X_+_17677989_17678772_17678928_17679319_17679669_17679920 3_Junction_161283_Junction_161286_Junction_161287 J002 3_Junction_161278_Junction_161281 J001 5_Junction_161281_Junction_161283 J002	T23E7.2	WBGene00020732	T23E7.2	X_+_17677989_17678772_17678928_17679319_17679669_17679920 3_Junction_161283_Junction_161286_Junction_161287 J002 3_Junction_161278_Junction_161281 J001 5_Junction_161281_Junction_161283 J002																									0.0606220068%							2.36066155093333%
T23E7.2 X_+_17677989_17678772_17678928_17679319_17679669_17679920 3_Junction_161283_Junction_161286_Junction_161287 J002 3_Junction_161278_Junction_161281 J002 5_Junction_161281_Junction_161283 J001	T23E7.2	WBGene00020732	T23E7.2	X_+_17677989_17678772_17678928_17679319_17679669_17679920 3_Junction_161283_Junction_161286_Junction_161287 J002 3_Junction_161278_Junction_161281 J002 5_Junction_161281_Junction_161283 J001																									1.2644717568%							12.8334702176%
T23E7.2 X_+_17677989_17678772_17678928_17679319_17679669_17679920 3_Junction_161283_Junction_161286_Junction_161287 J002 3_Junction_161278_Junction_161281 J002 5_Junction_161281_Junction_161283 J002	T23E7.2	WBGene00020732	T23E7.2	X_+_17677989_17678772_17678928_17679319_17679669_17679920 3_Junction_161283_Junction_161286_Junction_161287 J002 3_Junction_161278_Junction_161281 J002 5_Junction_161281_Junction_161283 J002																									2.2566092432%							11.0301757824%
T23E7.2 X_+_17677989_17678772_17678928_17679319_17679669_17679920 3_Junction_161283_Junction_161286_Junction_161287 J003 3_Junction_161278_Junction_161281 J001 5_Junction_161281_Junction_161283 J001	T23E7.2	WBGene00020732	T23E7.2	X_+_17677989_17678772_17678928_17679319_17679669_17679920 3_Junction_161283_Junction_161286_Junction_161287 J003 3_Junction_161278_Junction_161281 J001 5_Junction_161281_Junction_161283 J001																									1.279347227025%							5.68247325546667%
T23E7.2 X_+_17677989_17678772_17678928_17679319_17679669_17679920 3_Junction_161283_Junction_161286_Junction_161287 J003 3_Junction_161278_Junction_161281 J001 5_Junction_161281_Junction_161283 J002	T23E7.2	WBGene00020732	T23E7.2	X_+_17677989_17678772_17678928_17679319_17679669_17679920 3_Junction_161283_Junction_161286_Junction_161287 J003 3_Junction_161278_Junction_161281 J001 5_Junction_161281_Junction_161283 J002																									1.589675772975%							4.89035807786667%
T23E7.2 X_+_17677989_17678772_17678928_17679319_17679669_17679920 3_Junction_161283_Junction_161286_Junction_161287 J003 3_Junction_161278_Junction_161281 J002 5_Junction_161281_Junction_161283 J001	T23E7.2	WBGene00020732	T23E7.2	X_+_17677989_17678772_17678928_17679319_17679669_17679920 3_Junction_161283_Junction_161286_Junction_161287 J003 3_Junction_161278_Junction_161281 J002 5_Junction_161281_Junction_161283 J001																									18.702427022975%							14.2390864112%
T23E7.2 X_+_17677989_17678772_17678928_17679319_17679669_17679920 3_Junction_161283_Junction_161286_Junction_161287 J003 3_Junction_161278_Junction_161281 J002 5_Junction_161281_Junction_161283 J002	T23E7.2	WBGene00020732	T23E7.2	X_+_17677989_17678772_17678928_17679319_17679669_17679920 3_Junction_161283_Junction_161286_Junction_161287 J003 3_Junction_161278_Junction_161281 J002 5_Junction_161281_Junction_161283 J002																									22.533549977025%							12.5714155888%
T23E7.2 X_+_17677989_17678772_17678928_17679319_17679669_17679920 3_Junction_163324_Junction_163327_Junction_163328 J001 3_Junction_163321_Junction_163323 J001 5_Junction_163323_Junction_163324 J001	T23E7.2	WBGene00020732	T23E7.2	X_+_17677989_17678772_17678928_17679319_17679669_17679920 3_Junction_163324_Junction_163327_Junction_163328 J001 3_Junction_163321_Junction_163323 J001 5_Junction_163323_Junction_163324 J001																				0.565996981%				5.5914223545%
T23E7.2 X_+_17677989_17678772_17678928_17679319_17679669_17679920 3_Junction_163324_Junction_163327_Junction_163328 J001 3_Junction_163321_Junction_163323 J001 5_Junction_163323_Junction_163324 J002	T23E7.2	WBGene00020732	T23E7.2	X_+_17677989_17678772_17678928_17679319_17679669_17679920 3_Junction_163324_Junction_163327_Junction_163328 J001 3_Junction_163321_Junction_163323 J001 5_Junction_163323_Junction_163324 J002																				0.263899685666667%				9.5035388955%
T23E7.2 X_+_17677989_17678772_17678928_17679319_17679669_17679920 3_Junction_163324_Junction_163327_Junction_163328 J001 3_Junction_163321_Junction_163323 J002 5_Junction_163323_Junction_163324 J001	T23E7.2	WBGene00020732	T23E7.2	X_+_17677989_17678772_17678928_17679319_17679669_17679920 3_Junction_163324_Junction_163327_Junction_163328 J001 3_Junction_163321_Junction_163323 J002 5_Junction_163323_Junction_163324 J001																				16.8443896856667%				6.5125616455%
T23E7.2 X_+_17677989_17678772_17678928_17679319_17679669_17679920 3_Junction_163324_Junction_163327_Junction_163328 J001 3_Junction_163321_Junction_163323 J002 5_Junction_163323_Junction_163324 J002	T23E7.2	WBGene00020732	T23E7.2	X_+_17677989_17678772_17678928_17679319_17679669_17679920 3_Junction_163324_Junction_163327_Junction_163328 J001 3_Junction_163321_Junction_163323 J002 5_Junction_163323_Junction_163324 J002																				9.68571364766667%				12.6649771045%
T23E7.2 X_+_17677989_17678772_17678928_17679319_17679669_17679920 3_Junction_163324_Junction_163327_Junction_163328 J002 3_Junction_163321_Junction_163323 J001 5_Junction_163323_Junction_163324 J001	T23E7.2	WBGene00020732	T23E7.2	X_+_17677989_17678772_17678928_17679319_17679669_17679920 3_Junction_163324_Junction_163327_Junction_163328 J002 3_Junction_163321_Junction_163323 J001 5_Junction_163323_Junction_163324 J001																				0.0791691361%				3.4447865892%
T23E7.2 X_+_17677989_17678772_17678928_17679319_17679669_17679920 3_Junction_163324_Junction_163327_Junction_163328 J002 3_Junction_163321_Junction_163323 J001 5_Junction_163323_Junction_163324 J002	T23E7.2	WBGene00020732	T23E7.2	X_+_17677989_17678772_17678928_17679319_17679669_17679920 3_Junction_163324_Junction_163327_Junction_163328 J002 3_Junction_163321_Junction_163323 J001 5_Junction_163323_Junction_163324 J002																				0.0243605305666667%				4.7785089108%
T23E7.2 X_+_17677989_17678772_17678928_17679319_17679669_17679920 3_Junction_163324_Junction_163327_Junction_163328 J002 3_Junction_163321_Junction_163323 J002 5_Junction_163323_Junction_163324 J001	T23E7.2	WBGene00020732	T23E7.2	X_+_17677989_17678772_17678928_17679319_17679669_17679920 3_Junction_163324_Junction_163327_Junction_163328 J002 3_Junction_163321_Junction_163323 J002 5_Junction_163323_Junction_163324 J001																				1.67771453056667%				3.1794789108%
T23E7.2 X_+_17677989_17678772_17678928_17679319_17679669_17679920 3_Junction_163324_Junction_163327_Junction_163328 J002 3_Junction_163321_Junction_163323 J002 5_Junction_163323_Junction_163324 J002	T23E7.2	WBGene00020732	T23E7.2	X_+_17677989_17678772_17678928_17679319_17679669_17679920 3_Junction_163324_Junction_163327_Junction_163328 J002 3_Junction_163321_Junction_163323 J002 5_Junction_163323_Junction_163324 J002																				0.848755802766667%				5.2172255892%
T23E7.2 X_+_17677989_17678772_17678928_17679319_17679669_17679920 3_Junction_163324_Junction_163327_Junction_163328 J003 3_Junction_163321_Junction_163323 J001 5_Junction_163323_Junction_163324 J001	T23E7.2	WBGene00020732	T23E7.2	X_+_17677989_17678772_17678928_17679319_17679669_17679920 3_Junction_163324_Junction_163327_Junction_163328 J003 3_Junction_163321_Junction_163323 J001 5_Junction_163323_Junction_163324 J001																				4.0026508829%				8.0640080563%
T23E7.2 X_+_17677989_17678772_17678928_17679319_17679669_17679920 3_Junction_163324_Junction_163327_Junction_163328 J003 3_Junction_163321_Junction_163323 J001 5_Junction_163323_Junction_163324 J002	T23E7.2	WBGene00020732	T23E7.2	X_+_17677989_17678772_17678928_17679319_17679669_17679920 3_Junction_163324_Junction_163327_Junction_163328 J003 3_Junction_163321_Junction_163323 J001 5_Junction_163323_Junction_163324 J002																				1.59058945043333%				13.7977351937%
T23E7.2 X_+_17677989_17678772_17678928_17679319_17679669_17679920 3_Junction_163324_Junction_163327_Junction_163328 J003 3_Junction_163321_Junction_163323 J002 5_Junction_163323_Junction_163324 J001	T23E7.2	WBGene00020732	T23E7.2	X_+_17677989_17678772_17678928_17679319_17679669_17679920 3_Junction_163324_Junction_163327_Junction_163328 J003 3_Junction_163321_Junction_163323 J002 5_Junction_163323_Junction_163324 J001																				43.2388371171%				9.1102424437%
T23E7.2 X_+_17677989_17678772_17678928_17679319_17679669_17679920 3_Junction_163324_Junction_163327_Junction_163328 J003 3_Junction_163321_Junction_163323 J002 5_Junction_163323_Junction_163324 J002	T23E7.2	WBGene00020732	T23E7.2	X_+_17677989_17678772_17678928_17679319_17679669_17679920 3_Junction_163324_Junction_163327_Junction_163328 J003 3_Junction_163321_Junction_163323 J002 5_Junction_163323_Junction_163324 J002																				21.1812558829%				18.1355143063%
T23E7.2 X_+_17677989_17678772_17678928_17679319_17679669_17679920 3_Junction_165856_Junction_165859_Junction_165860 J001 3_Junction_165853_Junction_165855 J001 5_Junction_165855_Junction_165856 J001	T23E7.2	WBGene00020732	T23E7.2	X_+_17677989_17678772_17678928_17679319_17679669_17679920 3_Junction_165856_Junction_165859_Junction_165860 J001 3_Junction_165853_Junction_165855 J001 5_Junction_165855_Junction_165856 J001																								5.5914223545%	0.661870529775%
T23E7.2 X_+_17677989_17678772_17678928_17679319_17679669_17679920 3_Junction_165856_Junction_165859_Junction_165860 J001 3_Junction_165853_Junction_165855 J001 5_Junction_165855_Junction_165856 J002	T23E7.2	WBGene00020732	T23E7.2	X_+_17677989_17678772_17678928_17679319_17679669_17679920 3_Junction_165856_Junction_165859_Junction_165860 J001 3_Junction_165853_Junction_165855 J001 5_Junction_165855_Junction_165856 J002																								9.5035388955%	0.832687470225%
T23E7.2 X_+_17677989_17678772_17678928_17679319_17679669_17679920 3_Junction_165856_Junction_165859_Junction_165860 J001 3_Junction_165853_Junction_165855 J002 5_Junction_165855_Junction_165856 J001	T23E7.2	WBGene00020732	T23E7.2	X_+_17677989_17678772_17678928_17679319_17679669_17679920 3_Junction_165856_Junction_165859_Junction_165860 J001 3_Junction_165853_Junction_165855 J002 5_Junction_165855_Junction_165856 J001																								6.5125616455%	14.487753220225%
T23E7.2 X_+_17677989_17678772_17678928_17679319_17679669_17679920 3_Junction_165856_Junction_165859_Junction_165860 J001 3_Junction_165853_Junction_165855 J002 5_Junction_165855_Junction_165856 J002	T23E7.2	WBGene00020732	T23E7.2	X_+_17677989_17678772_17678928_17679319_17679669_17679920 3_Junction_165856_Junction_165859_Junction_165860 J001 3_Junction_165853_Junction_165855 J002 5_Junction_165855_Junction_165856 J002																								12.6649771045%	36.282688779775%
T23E7.2 X_+_17677989_17678772_17678928_17679319_17679669_17679920 3_Junction_165856_Junction_165859_Junction_165860 J002 3_Junction_165853_Junction_165855 J001 5_Junction_165855_Junction_165856 J001	T23E7.2	WBGene00020732	T23E7.2	X_+_17677989_17678772_17678928_17679319_17679669_17679920 3_Junction_165856_Junction_165859_Junction_165860 J002 3_Junction_165853_Junction_165855 J001 5_Junction_165855_Junction_165856 J001																								3.4447865892%	0.0457969932%
T23E7.2 X_+_17677989_17678772_17678928_17679319_17679669_17679920 3_Junction_165856_Junction_165859_Junction_165860 J002 3_Junction_165853_Junction_165855 J001 5_Junction_165855_Junction_165856 J002	T23E7.2	WBGene00020732	T23E7.2	X_+_17677989_17678772_17678928_17679319_17679669_17679920 3_Junction_165856_Junction_165859_Junction_165860 J002 3_Junction_165853_Junction_165855 J001 5_Junction_165855_Junction_165856 J002																								4.7785089108%	0.0606220068%
T23E7.2 X_+_17677989_17678772_17678928_17679319_17679669_17679920 3_Junction_165856_Junction_165859_Junction_165860 J002 3_Junction_165853_Junction_165855 J002 5_Junction_165855_Junction_165856 J001	T23E7.2	WBGene00020732	T23E7.2	X_+_17677989_17678772_17678928_17679319_17679669_17679920 3_Junction_165856_Junction_165859_Junction_165860 J002 3_Junction_165853_Junction_165855 J002 5_Junction_165855_Junction_165856 J001																								3.1794789108%	1.2644717568%
T23E7.2 X_+_17677989_17678772_17678928_17679319_17679669_17679920 3_Junction_165856_Junction_165859_Junction_165860 J002 3_Junction_165853_Junction_165855 J002 5_Junction_165855_Junction_165856 J002	T23E7.2	WBGene00020732	T23E7.2	X_+_17677989_17678772_17678928_17679319_17679669_17679920 3_Junction_165856_Junction_165859_Junction_165860 J002 3_Junction_165853_Junction_165855 J002 5_Junction_165855_Junction_165856 J002																								5.2172255892%	2.2566092432%
T23E7.2 X_+_17677989_17678772_17678928_17679319_17679669_17679920 3_Junction_165856_Junction_165859_Junction_165860 J003 3_Junction_165853_Junction_165855 J001 5_Junction_165855_Junction_165856 J001	T23E7.2	WBGene00020732	T23E7.2	X_+_17677989_17678772_17678928_17679319_17679669_17679920 3_Junction_165856_Junction_165859_Junction_165860 J003 3_Junction_165853_Junction_165855 J001 5_Junction_165855_Junction_165856 J001																								8.0640080563%	1.279347227025%
T23E7.2 X_+_17677989_17678772_17678928_17679319_17679669_17679920 3_Junction_165856_Junction_165859_Junction_165860 J003 3_Junction_165853_Junction_165855 J001 5_Junction_165855_Junction_165856 J002	T23E7.2	WBGene00020732	T23E7.2	X_+_17677989_17678772_17678928_17679319_17679669_17679920 3_Junction_165856_Junction_165859_Junction_165860 J003 3_Junction_165853_Junction_165855 J001 5_Junction_165855_Junction_165856 J002																								13.7977351937%	1.589675772975%
T23E7.2 X_+_17677989_17678772_17678928_17679319_17679669_17679920 3_Junction_165856_Junction_165859_Junction_165860 J003 3_Junction_165853_Junction_165855 J002 5_Junction_165855_Junction_165856 J001	T23E7.2	WBGene00020732	T23E7.2	X_+_17677989_17678772_17678928_17679319_17679669_17679920 3_Junction_165856_Junction_165859_Junction_165860 J003 3_Junction_165853_Junction_165855 J002 5_Junction_165855_Junction_165856 J001																								9.1102424437%	18.702427022975%
T23E7.2 X_+_17677989_17678772_17678928_17679319_17679669_17679920 3_Junction_165856_Junction_165859_Junction_165860 J003 3_Junction_165853_Junction_165855 J002 5_Junction_165855_Junction_165856 J002	T23E7.2	WBGene00020732	T23E7.2	X_+_17677989_17678772_17678928_17679319_17679669_17679920 3_Junction_165856_Junction_165859_Junction_165860 J003 3_Junction_165853_Junction_165855 J002 5_Junction_165855_Junction_165856 J002																								18.1355143063%	22.533549977025%
T23E7.2 X_+_17678772_17678928_17679319_17679669_17679920 3_Junction_112432_Junction_112436_Junction_112437 J001 5_Junction_112431_Junction_112432 J001	T23E7.2	WBGene00020732	T23E7.2	X_+_17678772_17678928_17679319_17679669_17679920 3_Junction_112432_Junction_112436_Junction_112437 J001 5_Junction_112431_Junction_112432 J001																															21.4540635%					25%
T23E7.2 X_+_17678772_17678928_17679319_17679669_17679920 3_Junction_112432_Junction_112436_Junction_112437 J001 5_Junction_112431_Junction_112432 J002	T23E7.2	WBGene00020732	T23E7.2	X_+_17678772_17678928_17679319_17679669_17679920 3_Junction_112432_Junction_112436_Junction_112437 J001 5_Junction_112431_Junction_112432 J002																															27.4809365%					25%
T23E7.2 X_+_17678772_17678928_17679319_17679669_17679920 3_Junction_112432_Junction_112436_Junction_112437 J002 5_Junction_112431_Junction_112432 J001	T23E7.2	WBGene00020732	T23E7.2	X_+_17678772_17678928_17679319_17679669_17679920 3_Junction_112432_Junction_112436_Junction_112437 J002 5_Junction_112431_Junction_112432 J001																															6.4055205%					0%
T23E7.2 X_+_17678772_17678928_17679319_17679669_17679920 3_Junction_112432_Junction_112436_Junction_112437 J002 5_Junction_112431_Junction_112432 J002	T23E7.2	WBGene00020732	T23E7.2	X_+_17678772_17678928_17679319_17679669_17679920 3_Junction_112432_Junction_112436_Junction_112437 J002 5_Junction_112431_Junction_112432 J002																															6.9144795%					0%
T23E7.2 X_+_17678772_17678928_17679319_17679669_17679920 3_Junction_112432_Junction_112436_Junction_112437 J003 5_Junction_112431_Junction_112432 J001	T23E7.2	WBGene00020732	T23E7.2	X_+_17678772_17678928_17679319_17679669_17679920 3_Junction_112432_Junction_112436_Junction_112437 J003 5_Junction_112431_Junction_112432 J001																															16.977291%					50%
T23E7.2 X_+_17678772_17678928_17679319_17679669_17679920 3_Junction_112432_Junction_112436_Junction_112437 J003 5_Junction_112431_Junction_112432 J002	T23E7.2	WBGene00020732	T23E7.2	X_+_17678772_17678928_17679319_17679669_17679920 3_Junction_112432_Junction_112436_Junction_112437 J003 5_Junction_112431_Junction_112432 J002																															20.772709%					0%
T23E7.2 X_+_17678772_17678928_17679319_17679669_17679920 3_Junction_113891_Junction_113895_Junction_113896 J001 5_Junction_113890_Junction_113891 J001	T23E7.2	WBGene00020732	T23E7.2	X_+_17678772_17678928_17679319_17679669_17679920 3_Junction_113891_Junction_113895_Junction_113896 J001 5_Junction_113890_Junction_113891 J001													6.666%																		21.4540635%
T23E7.2 X_+_17678772_17678928_17679319_17679669_17679920 3_Junction_113891_Junction_113895_Junction_113896 J001 5_Junction_113890_Junction_113891 J002	T23E7.2	WBGene00020732	T23E7.2	X_+_17678772_17678928_17679319_17679669_17679920 3_Junction_113891_Junction_113895_Junction_113896 J001 5_Junction_113890_Junction_113891 J002													37.779%																		27.4809365%
T23E7.2 X_+_17678772_17678928_17679319_17679669_17679920 3_Junction_113891_Junction_113895_Junction_113896 J002 5_Junction_113890_Junction_113891 J001	T23E7.2	WBGene00020732	T23E7.2	X_+_17678772_17678928_17679319_17679669_17679920 3_Junction_113891_Junction_113895_Junction_113896 J002 5_Junction_113890_Junction_113891 J001													11.112%																		6.4055205%
T23E7.2 X_+_17678772_17678928_17679319_17679669_17679920 3_Junction_113891_Junction_113895_Junction_113896 J002 5_Junction_113890_Junction_113891 J002	T23E7.2	WBGene00020732	T23E7.2	X_+_17678772_17678928_17679319_17679669_17679920 3_Junction_113891_Junction_113895_Junction_113896 J002 5_Junction_113890_Junction_113891 J002													16.668%																		6.9144795%
T23E7.2 X_+_17678772_17678928_17679319_17679669_17679920 3_Junction_113891_Junction_113895_Junction_113896 J003 5_Junction_113890_Junction_113891 J001	T23E7.2	WBGene00020732	T23E7.2	X_+_17678772_17678928_17679319_17679669_17679920 3_Junction_113891_Junction_113895_Junction_113896 J003 5_Junction_113890_Junction_113891 J001													2.222%																		16.977291%
T23E7.2 X_+_17678772_17678928_17679319_17679669_17679920 3_Junction_113891_Junction_113895_Junction_113896 J003 5_Junction_113890_Junction_113891 J002	T23E7.2	WBGene00020732	T23E7.2	X_+_17678772_17678928_17679319_17679669_17679920 3_Junction_113891_Junction_113895_Junction_113896 J003 5_Junction_113890_Junction_113891 J002													25.553%																		20.772709%
T23E7.2 X_+_17678772_17678928_17679319_17679669_17679920 3_Junction_115858_Junction_115862_Junction_115863 J001 5_Junction_115857_Junction_115858 J001	T23E7.2	WBGene00020732	T23E7.2	X_+_17678772_17678928_17679319_17679669_17679920 3_Junction_115858_Junction_115862_Junction_115863 J001 5_Junction_115857_Junction_115858 J001												8%																			21.4540635%
T23E7.2 X_+_17678772_17678928_17679319_17679669_17679920 3_Junction_115858_Junction_115862_Junction_115863 J001 5_Junction_115857_Junction_115858 J002	T23E7.2	WBGene00020732	T23E7.2	X_+_17678772_17678928_17679319_17679669_17679920 3_Junction_115858_Junction_115862_Junction_115863 J001 5_Junction_115857_Junction_115858 J002												54.22%																			27.4809365%
T23E7.2 X_+_17678772_17678928_17679319_17679669_17679920 3_Junction_115858_Junction_115862_Junction_115863 J002 5_Junction_115857_Junction_115858 J001	T23E7.2	WBGene00020732	T23E7.2	X_+_17678772_17678928_17679319_17679669_17679920 3_Junction_115858_Junction_115862_Junction_115863 J002 5_Junction_115857_Junction_115858 J001												2%																			6.4055205%
T23E7.2 X_+_17678772_17678928_17679319_17679669_17679920 3_Junction_115858_Junction_115862_Junction_115863 J002 5_Junction_115857_Junction_115858 J002	T23E7.2	WBGene00020732	T23E7.2	X_+_17678772_17678928_17679319_17679669_17679920 3_Junction_115858_Junction_115862_Junction_115863 J002 5_Junction_115857_Junction_115858 J002												19.11%																			6.9144795%
T23E7.2 X_+_17678772_17678928_17679319_17679669_17679920 3_Junction_115858_Junction_115862_Junction_115863 J003 5_Junction_115857_Junction_115858 J001	T23E7.2	WBGene00020732	T23E7.2	X_+_17678772_17678928_17679319_17679669_17679920 3_Junction_115858_Junction_115862_Junction_115863 J003 5_Junction_115857_Junction_115858 J001												0%																			16.977291%
T23E7.2 X_+_17678772_17678928_17679319_17679669_17679920 3_Junction_115858_Junction_115862_Junction_115863 J003 5_Junction_115857_Junction_115858 J002	T23E7.2	WBGene00020732	T23E7.2	X_+_17678772_17678928_17679319_17679669_17679920 3_Junction_115858_Junction_115862_Junction_115863 J003 5_Junction_115857_Junction_115858 J002												16.665%																			20.772709%
T23E7.2 X_+_17678772_17678928_17679319_17679669_17679920 3_Junction_117268_Junction_117272_Junction_117273 J001 5_Junction_117267_Junction_117268 J001	T23E7.2	WBGene00020732	T23E7.2	X_+_17678772_17678928_17679319_17679669_17679920 3_Junction_117268_Junction_117272_Junction_117273 J001 5_Junction_117267_Junction_117268 J001						13.332%																									21.4540635%
T23E7.2 X_+_17678772_17678928_17679319_17679669_17679920 3_Junction_117268_Junction_117272_Junction_117273 J001 5_Junction_117267_Junction_117268 J002	T23E7.2	WBGene00020732	T23E7.2	X_+_17678772_17678928_17679319_17679669_17679920 3_Junction_117268_Junction_117272_Junction_117273 J001 5_Junction_117267_Junction_117268 J002						3.333%																									27.4809365%
T23E7.2 X_+_17678772_17678928_17679319_17679669_17679920 3_Junction_117268_Junction_117272_Junction_117273 J002 5_Junction_117267_Junction_117268 J001	T23E7.2	WBGene00020732	T23E7.2	X_+_17678772_17678928_17679319_17679669_17679920 3_Junction_117268_Junction_117272_Junction_117273 J002 5_Junction_117267_Junction_117268 J001						16.665%																									6.4055205%
T23E7.2 X_+_17678772_17678928_17679319_17679669_17679920 3_Junction_117268_Junction_117272_Junction_117273 J002 5_Junction_117267_Junction_117268 J002	T23E7.2	WBGene00020732	T23E7.2	X_+_17678772_17678928_17679319_17679669_17679920 3_Junction_117268_Junction_117272_Junction_117273 J002 5_Junction_117267_Junction_117268 J002						0%																									6.9144795%
T23E7.2 X_+_17678772_17678928_17679319_17679669_17679920 3_Junction_117268_Junction_117272_Junction_117273 J003 5_Junction_117267_Junction_117268 J001	T23E7.2	WBGene00020732	T23E7.2	X_+_17678772_17678928_17679319_17679669_17679920 3_Junction_117268_Junction_117272_Junction_117273 J003 5_Junction_117267_Junction_117268 J001						60.003%																									16.977291%
T23E7.2 X_+_17678772_17678928_17679319_17679669_17679920 3_Junction_117268_Junction_117272_Junction_117273 J003 5_Junction_117267_Junction_117268 J002	T23E7.2	WBGene00020732	T23E7.2	X_+_17678772_17678928_17679319_17679669_17679920 3_Junction_117268_Junction_117272_Junction_117273 J003 5_Junction_117267_Junction_117268 J002						6.667%																									20.772709%
T23E7.2 X_+_17678772_17678928_17679319_17679669_17679920 3_Junction_118910_Junction_118914_Junction_118915 J001 5_Junction_118909_Junction_118910 J001	T23E7.2	WBGene00020732	T23E7.2	X_+_17678772_17678928_17679319_17679669_17679920 3_Junction_118910_Junction_118914_Junction_118915 J001 5_Junction_118909_Junction_118910 J001																			21.058529%												21.4540635%
T23E7.2 X_+_17678772_17678928_17679319_17679669_17679920 3_Junction_118910_Junction_118914_Junction_118915 J001 5_Junction_118909_Junction_118910 J002	T23E7.2	WBGene00020732	T23E7.2	X_+_17678772_17678928_17679319_17679669_17679920 3_Junction_118910_Junction_118914_Junction_118915 J001 5_Junction_118909_Junction_118910 J002																			21.301471%												27.4809365%
T23E7.2 X_+_17678772_17678928_17679319_17679669_17679920 3_Junction_118910_Junction_118914_Junction_118915 J002 5_Junction_118909_Junction_118910 J001	T23E7.2	WBGene00020732	T23E7.2	X_+_17678772_17678928_17679319_17679669_17679920 3_Junction_118910_Junction_118914_Junction_118915 J002 5_Junction_118909_Junction_118910 J001																			4.249452%												6.4055205%
T23E7.2 X_+_17678772_17678928_17679319_17679669_17679920 3_Junction_118910_Junction_118914_Junction_118915 J002 5_Junction_118909_Junction_118910 J002	T23E7.2	WBGene00020732	T23E7.2	X_+_17678772_17678928_17679319_17679669_17679920 3_Junction_118910_Junction_118914_Junction_118915 J002 5_Junction_118909_Junction_118910 J002																			3.805548%												6.9144795%
T23E7.2 X_+_17678772_17678928_17679319_17679669_17679920 3_Junction_118910_Junction_118914_Junction_118915 J003 5_Junction_118909_Junction_118910 J001	T23E7.2	WBGene00020732	T23E7.2	X_+_17678772_17678928_17679319_17679669_17679920 3_Junction_118910_Junction_118914_Junction_118915 J003 5_Junction_118909_Junction_118910 J001																			26.910428%												16.977291%
T23E7.2 X_+_17678772_17678928_17679319_17679669_17679920 3_Junction_118910_Junction_118914_Junction_118915 J003 5_Junction_118909_Junction_118910 J002	T23E7.2	WBGene00020732	T23E7.2	X_+_17678772_17678928_17679319_17679669_17679920 3_Junction_118910_Junction_118914_Junction_118915 J003 5_Junction_118909_Junction_118910 J002																			22.672072%												20.772709%
T23E7.2 X_+_17678772_17678928_17679319_17679669_17679920 3_Junction_119230_Junction_119234_Junction_119235 J001 5_Junction_119229_Junction_119230 J001	T23E7.2	WBGene00020732	T23E7.2	X_+_17678772_17678928_17679319_17679669_17679920 3_Junction_119230_Junction_119234_Junction_119235 J001 5_Junction_119229_Junction_119230 J001																					25%										21.4540635%
T23E7.2 X_+_17678772_17678928_17679319_17679669_17679920 3_Junction_119230_Junction_119234_Junction_119235 J001 5_Junction_119229_Junction_119230 J002	T23E7.2	WBGene00020732	T23E7.2	X_+_17678772_17678928_17679319_17679669_17679920 3_Junction_119230_Junction_119234_Junction_119235 J001 5_Junction_119229_Junction_119230 J002																					25%										27.4809365%
T23E7.2 X_+_17678772_17678928_17679319_17679669_17679920 3_Junction_119230_Junction_119234_Junction_119235 J002 5_Junction_119229_Junction_119230 J001	T23E7.2	WBGene00020732	T23E7.2	X_+_17678772_17678928_17679319_17679669_17679920 3_Junction_119230_Junction_119234_Junction_119235 J002 5_Junction_119229_Junction_119230 J001																					0%										6.4055205%
T23E7.2 X_+_17678772_17678928_17679319_17679669_17679920 3_Junction_119230_Junction_119234_Junction_119235 J002 5_Junction_119229_Junction_119230 J002	T23E7.2	WBGene00020732	T23E7.2	X_+_17678772_17678928_17679319_17679669_17679920 3_Junction_119230_Junction_119234_Junction_119235 J002 5_Junction_119229_Junction_119230 J002																					0%										6.9144795%
T23E7.2 X_+_17678772_17678928_17679319_17679669_17679920 3_Junction_119230_Junction_119234_Junction_119235 J003 5_Junction_119229_Junction_119230 J001	T23E7.2	WBGene00020732	T23E7.2	X_+_17678772_17678928_17679319_17679669_17679920 3_Junction_119230_Junction_119234_Junction_119235 J003 5_Junction_119229_Junction_119230 J001																					50%										16.977291%
T23E7.2 X_+_17678772_17678928_17679319_17679669_17679920 3_Junction_119230_Junction_119234_Junction_119235 J003 5_Junction_119229_Junction_119230 J002	T23E7.2	WBGene00020732	T23E7.2	X_+_17678772_17678928_17679319_17679669_17679920 3_Junction_119230_Junction_119234_Junction_119235 J003 5_Junction_119229_Junction_119230 J002																					0%										20.772709%
T23E7.2 X_+_17678772_17678928_17679319_17679669_17679920 3_Junction_119250_Junction_119254_Junction_119255 J001 5_Junction_119249_Junction_119250 J001	T23E7.2	WBGene00020732	T23E7.2	X_+_17678772_17678928_17679319_17679669_17679920 3_Junction_119250_Junction_119254_Junction_119255 J001 5_Junction_119249_Junction_119250 J001																															21.4540635%									8.87354333333333%
T23E7.2 X_+_17678772_17678928_17679319_17679669_17679920 3_Junction_119250_Junction_119254_Junction_119255 J001 5_Junction_119249_Junction_119250 J002	T23E7.2	WBGene00020732	T23E7.2	X_+_17678772_17678928_17679319_17679669_17679920 3_Junction_119250_Junction_119254_Junction_119255 J001 5_Junction_119249_Junction_119250 J002																															27.4809365%									42.5764566666667%
T23E7.2 X_+_17678772_17678928_17679319_17679669_17679920 3_Junction_119250_Junction_119254_Junction_119255 J002 5_Junction_119249_Junction_119250 J001	T23E7.2	WBGene00020732	T23E7.2	X_+_17678772_17678928_17679319_17679669_17679920 3_Junction_119250_Junction_119254_Junction_119255 J002 5_Junction_119249_Junction_119250 J001																															6.4055205%									1.06449866666667%
T23E7.2 X_+_17678772_17678928_17679319_17679669_17679920 3_Junction_119250_Junction_119254_Junction_119255 J002 5_Junction_119249_Junction_119250 J002	T23E7.2	WBGene00020732	T23E7.2	X_+_17678772_17678928_17679319_17679669_17679920 3_Junction_119250_Junction_119254_Junction_119255 J002 5_Junction_119249_Junction_119250 J002																															6.9144795%									1.10883466666667%
T23E7.2 X_+_17678772_17678928_17679319_17679669_17679920 3_Junction_119250_Junction_119254_Junction_119255 J003 5_Junction_119249_Junction_119250 J001	T23E7.2	WBGene00020732	T23E7.2	X_+_17678772_17678928_17679319_17679669_17679920 3_Junction_119250_Junction_119254_Junction_119255 J003 5_Junction_119249_Junction_119250 J001																															16.977291%									39.721958%
T23E7.2 X_+_17678772_17678928_17679319_17679669_17679920 3_Junction_119250_Junction_119254_Junction_119255 J003 5_Junction_119249_Junction_119250 J002	T23E7.2	WBGene00020732	T23E7.2	X_+_17678772_17678928_17679319_17679669_17679920 3_Junction_119250_Junction_119254_Junction_119255 J003 5_Junction_119249_Junction_119250 J002																															20.772709%									6.65470866666667%
T23E7.2 X_+_17678772_17678928_17679319_17679669_17679920 3_Junction_121176_Junction_121180_Junction_121181 J001 5_Junction_121174_Junction_121176 J001	T23E7.2	WBGene00020732	T23E7.2	X_+_17678772_17678928_17679319_17679669_17679920 3_Junction_121176_Junction_121180_Junction_121181 J001 5_Junction_121174_Junction_121176 J001																															21.4540635%													6.6305055%
T23E7.2 X_+_17678772_17678928_17679319_17679669_17679920 3_Junction_121176_Junction_121180_Junction_121181 J001 5_Junction_121174_Junction_121176 J002	T23E7.2	WBGene00020732	T23E7.2	X_+_17678772_17678928_17679319_17679669_17679920 3_Junction_121176_Junction_121180_Junction_121181 J001 5_Junction_121174_Junction_121176 J002																															27.4809365%													6.0619945%
T23E7.2 X_+_17678772_17678928_17679319_17679669_17679920 3_Junction_121176_Junction_121180_Junction_121181 J002 5_Junction_121174_Junction_121176 J001	T23E7.2	WBGene00020732	T23E7.2	X_+_17678772_17678928_17679319_17679669_17679920 3_Junction_121176_Junction_121180_Junction_121181 J002 5_Junction_121174_Junction_121176 J001																															6.4055205%													2.4907335%
T23E7.2 X_+_17678772_17678928_17679319_17679669_17679920 3_Junction_121176_Junction_121180_Junction_121181 J002 5_Junction_121174_Junction_121176 J002	T23E7.2	WBGene00020732	T23E7.2	X_+_17678772_17678928_17679319_17679669_17679920 3_Junction_121176_Junction_121180_Junction_121181 J002 5_Junction_121174_Junction_121176 J002																															6.9144795%													1.9317665%
T23E7.2 X_+_17678772_17678928_17679319_17679669_17679920 3_Junction_121176_Junction_121180_Junction_121181 J003 5_Junction_121174_Junction_121176 J001	T23E7.2	WBGene00020732	T23E7.2	X_+_17678772_17678928_17679319_17679669_17679920 3_Junction_121176_Junction_121180_Junction_121181 J003 5_Junction_121174_Junction_121176 J001																															16.977291%													68.261261%
T23E7.2 X_+_17678772_17678928_17679319_17679669_17679920 3_Junction_121176_Junction_121180_Junction_121181 J003 5_Junction_121174_Junction_121176 J002	T23E7.2	WBGene00020732	T23E7.2	X_+_17678772_17678928_17679319_17679669_17679920 3_Junction_121176_Junction_121180_Junction_121181 J003 5_Junction_121174_Junction_121176 J002																															20.772709%													14.623739%
T23E7.2 X_+_17678772_17678928_17679319_17679669_17679920 3_Junction_122288_Junction_122292_Junction_122293 J001 5_Junction_122287_Junction_122288 J001	T23E7.2	WBGene00020732	T23E7.2	X_+_17678772_17678928_17679319_17679669_17679920 3_Junction_122288_Junction_122292_Junction_122293 J001 5_Junction_122287_Junction_122288 J001											11.0640528333333%																				21.4540635%
T23E7.2 X_+_17678772_17678928_17679319_17679669_17679920 3_Junction_122288_Junction_122292_Junction_122293 J001 5_Junction_122287_Junction_122288 J002	T23E7.2	WBGene00020732	T23E7.2	X_+_17678772_17678928_17679319_17679669_17679920 3_Junction_122288_Junction_122292_Junction_122293 J001 5_Junction_122287_Junction_122288 J002											33.1809471666667%																				27.4809365%
T23E7.2 X_+_17678772_17678928_17679319_17679669_17679920 3_Junction_122288_Junction_122292_Junction_122293 J002 5_Junction_122287_Junction_122288 J001	T23E7.2	WBGene00020732	T23E7.2	X_+_17678772_17678928_17679319_17679669_17679920 3_Junction_122288_Junction_122292_Junction_122293 J002 5_Junction_122287_Junction_122288 J001											6.9281905%																				6.4055205%
T23E7.2 X_+_17678772_17678928_17679319_17679669_17679920 3_Junction_122288_Junction_122292_Junction_122293 J002 5_Junction_122287_Junction_122288 J002	T23E7.2	WBGene00020732	T23E7.2	X_+_17678772_17678928_17679319_17679669_17679920 3_Junction_122288_Junction_122292_Junction_122293 J002 5_Junction_122287_Junction_122288 J002											9.73847616666667%																				6.9144795%
T23E7.2 X_+_17678772_17678928_17679319_17679669_17679920 3_Junction_122288_Junction_122292_Junction_122293 J003 5_Junction_122287_Junction_122288 J001	T23E7.2	WBGene00020732	T23E7.2	X_+_17678772_17678928_17679319_17679669_17679920 3_Junction_122288_Junction_122292_Junction_122293 J003 5_Junction_122287_Junction_122288 J001											12.5647011666667%																				16.977291%
T23E7.2 X_+_17678772_17678928_17679319_17679669_17679920 3_Junction_122288_Junction_122292_Junction_122293 J003 5_Junction_122287_Junction_122288 J002	T23E7.2	WBGene00020732	T23E7.2	X_+_17678772_17678928_17679319_17679669_17679920 3_Junction_122288_Junction_122292_Junction_122293 J003 5_Junction_122287_Junction_122288 J002											26.5236321666667%																				20.772709%
T23E7.2 X_+_17678772_17678928_17679319_17679669_17679920 3_Junction_122657_Junction_122661_Junction_122662 J001 5_Junction_122656_Junction_122657 J001	T23E7.2	WBGene00020732	T23E7.2	X_+_17678772_17678928_17679319_17679669_17679920 3_Junction_122657_Junction_122661_Junction_122662 J001 5_Junction_122656_Junction_122657 J001								24.3524645%																							21.4540635%
T23E7.2 X_+_17678772_17678928_17679319_17679669_17679920 3_Junction_122657_Junction_122661_Junction_122662 J001 5_Junction_122656_Junction_122657 J002	T23E7.2	WBGene00020732	T23E7.2	X_+_17678772_17678928_17679319_17679669_17679920 3_Junction_122657_Junction_122661_Junction_122662 J001 5_Junction_122656_Junction_122657 J002								18.6725355%																							27.4809365%
T23E7.2 X_+_17678772_17678928_17679319_17679669_17679920 3_Junction_122657_Junction_122661_Junction_122662 J002 5_Junction_122656_Junction_122657 J001	T23E7.2	WBGene00020732	T23E7.2	X_+_17678772_17678928_17679319_17679669_17679920 3_Junction_122657_Junction_122661_Junction_122662 J002 5_Junction_122656_Junction_122657 J001								4.51512625%																							6.4055205%
T23E7.2 X_+_17678772_17678928_17679319_17679669_17679920 3_Junction_122657_Junction_122661_Junction_122662 J002 5_Junction_122656_Junction_122657 J002	T23E7.2	WBGene00020732	T23E7.2	X_+_17678772_17678928_17679319_17679669_17679920 3_Junction_122657_Junction_122661_Junction_122662 J002 5_Junction_122656_Junction_122657 J002								5.76237375%																							6.9144795%
T23E7.2 X_+_17678772_17678928_17679319_17679669_17679920 3_Junction_122657_Junction_122661_Junction_122662 J003 5_Junction_122656_Junction_122657 J001	T23E7.2	WBGene00020732	T23E7.2	X_+_17678772_17678928_17679319_17679669_17679920 3_Junction_122657_Junction_122661_Junction_122662 J003 5_Junction_122656_Junction_122657 J001								26.32990925%																							16.977291%
T23E7.2 X_+_17678772_17678928_17679319_17679669_17679920 3_Junction_122657_Junction_122661_Junction_122662 J003 5_Junction_122656_Junction_122657 J002	T23E7.2	WBGene00020732	T23E7.2	X_+_17678772_17678928_17679319_17679669_17679920 3_Junction_122657_Junction_122661_Junction_122662 J003 5_Junction_122656_Junction_122657 J002								20.36759075%																							20.772709%
T23E7.2 X_+_17678772_17678928_17679319_17679669_17679920 3_Junction_125034_Junction_125038_Junction_125039 J001 5_Junction_125033_Junction_125034 J001	T23E7.2	WBGene00020732	T23E7.2	X_+_17678772_17678928_17679319_17679669_17679920 3_Junction_125034_Junction_125038_Junction_125039 J001 5_Junction_125033_Junction_125034 J001																		11.8052083333333%													21.4540635%
T23E7.2 X_+_17678772_17678928_17679319_17679669_17679920 3_Junction_125034_Junction_125038_Junction_125039 J001 5_Junction_125033_Junction_125034 J002	T23E7.2	WBGene00020732	T23E7.2	X_+_17678772_17678928_17679319_17679669_17679920 3_Junction_125034_Junction_125038_Junction_125039 J001 5_Junction_125033_Junction_125034 J002																		32.638125%													27.4809365%
T23E7.2 X_+_17678772_17678928_17679319_17679669_17679920 3_Junction_125034_Junction_125038_Junction_125039 J002 5_Junction_125033_Junction_125034 J001	T23E7.2	WBGene00020732	T23E7.2	X_+_17678772_17678928_17679319_17679669_17679920 3_Junction_125034_Junction_125038_Junction_125039 J002 5_Junction_125033_Junction_125034 J001																		0.946875%													6.4055205%
T23E7.2 X_+_17678772_17678928_17679319_17679669_17679920 3_Junction_125034_Junction_125038_Junction_125039 J002 5_Junction_125033_Junction_125034 J002	T23E7.2	WBGene00020732	T23E7.2	X_+_17678772_17678928_17679319_17679669_17679920 3_Junction_125034_Junction_125038_Junction_125039 J002 5_Junction_125033_Junction_125034 J002																		18.7497916666667%													6.9144795%
T23E7.2 X_+_17678772_17678928_17679319_17679669_17679920 3_Junction_125034_Junction_125038_Junction_125039 J003 5_Junction_125033_Junction_125034 J001	T23E7.2	WBGene00020732	T23E7.2	X_+_17678772_17678928_17679319_17679669_17679920 3_Junction_125034_Junction_125038_Junction_125039 J003 5_Junction_125033_Junction_125034 J001																		14.33125%													16.977291%
T23E7.2 X_+_17678772_17678928_17679319_17679669_17679920 3_Junction_125034_Junction_125038_Junction_125039 J003 5_Junction_125033_Junction_125034 J002	T23E7.2	WBGene00020732	T23E7.2	X_+_17678772_17678928_17679319_17679669_17679920 3_Junction_125034_Junction_125038_Junction_125039 J003 5_Junction_125033_Junction_125034 J002																		21.52875%													20.772709%
T23E7.2 X_+_17678772_17678928_17679319_17679669_17679920 3_Junction_125729_Junction_125733_Junction_125735 J001 5_Junction_125728_Junction_125729 J001	T23E7.2	WBGene00020732	T23E7.2	X_+_17678772_17678928_17679319_17679669_17679920 3_Junction_125729_Junction_125733_Junction_125735 J001 5_Junction_125728_Junction_125729 J001																15.001%															21.4540635%
T23E7.2 X_+_17678772_17678928_17679319_17679669_17679920 3_Junction_125729_Junction_125733_Junction_125735 J001 5_Junction_125728_Junction_125729 J002	T23E7.2	WBGene00020732	T23E7.2	X_+_17678772_17678928_17679319_17679669_17679920 3_Junction_125729_Junction_125733_Junction_125735 J001 5_Junction_125728_Junction_125729 J002																23.094%															27.4809365%
T23E7.2 X_+_17678772_17678928_17679319_17679669_17679920 3_Junction_125729_Junction_125733_Junction_125735 J002 5_Junction_125728_Junction_125729 J001	T23E7.2	WBGene00020732	T23E7.2	X_+_17678772_17678928_17679319_17679669_17679920 3_Junction_125729_Junction_125733_Junction_125735 J002 5_Junction_125728_Junction_125729 J001																9.9995%															6.4055205%
T23E7.2 X_+_17678772_17678928_17679319_17679669_17679920 3_Junction_125729_Junction_125733_Junction_125735 J002 5_Junction_125728_Junction_125729 J002	T23E7.2	WBGene00020732	T23E7.2	X_+_17678772_17678928_17679319_17679669_17679920 3_Junction_125729_Junction_125733_Junction_125735 J002 5_Junction_125728_Junction_125729 J002																4.2855%															6.9144795%
T23E7.2 X_+_17678772_17678928_17679319_17679669_17679920 3_Junction_125729_Junction_125733_Junction_125735 J003 5_Junction_125728_Junction_125729 J001	T23E7.2	WBGene00020732	T23E7.2	X_+_17678772_17678928_17679319_17679669_17679920 3_Junction_125729_Junction_125733_Junction_125735 J003 5_Junction_125728_Junction_125729 J001																9.9995%															16.977291%
T23E7.2 X_+_17678772_17678928_17679319_17679669_17679920 3_Junction_125729_Junction_125733_Junction_125735 J003 5_Junction_125728_Junction_125729 J002	T23E7.2	WBGene00020732	T23E7.2	X_+_17678772_17678928_17679319_17679669_17679920 3_Junction_125729_Junction_125733_Junction_125735 J003 5_Junction_125728_Junction_125729 J002																37.6205%															20.772709%
T23E7.2 X_+_17678772_17678928_17679319_17679669_17679920 3_Junction_126269_Junction_126273_Junction_126274 J001 5_Junction_126268_Junction_126269 J001	T23E7.2	WBGene00020732	T23E7.2	X_+_17678772_17678928_17679319_17679669_17679920 3_Junction_126269_Junction_126273_Junction_126274 J001 5_Junction_126268_Junction_126269 J001										7.80266666666667%																					21.4540635%
T23E7.2 X_+_17678772_17678928_17679319_17679669_17679920 3_Junction_126269_Junction_126273_Junction_126274 J001 5_Junction_126268_Junction_126269 J002	T23E7.2	WBGene00020732	T23E7.2	X_+_17678772_17678928_17679319_17679669_17679920 3_Junction_126269_Junction_126273_Junction_126274 J001 5_Junction_126268_Junction_126269 J002										42.954%																					27.4809365%
T23E7.2 X_+_17678772_17678928_17679319_17679669_17679920 3_Junction_126269_Junction_126273_Junction_126274 J002 5_Junction_126268_Junction_126269 J001	T23E7.2	WBGene00020732	T23E7.2	X_+_17678772_17678928_17679319_17679669_17679920 3_Junction_126269_Junction_126273_Junction_126274 J002 5_Junction_126268_Junction_126269 J001										7.27333333333333%																					6.4055205%
T23E7.2 X_+_17678772_17678928_17679319_17679669_17679920 3_Junction_126269_Junction_126273_Junction_126274 J002 5_Junction_126268_Junction_126269 J002	T23E7.2	WBGene00020732	T23E7.2	X_+_17678772_17678928_17679319_17679669_17679920 3_Junction_126269_Junction_126273_Junction_126274 J002 5_Junction_126268_Junction_126269 J002										10.91%																					6.9144795%
T23E7.2 X_+_17678772_17678928_17679319_17679669_17679920 3_Junction_126269_Junction_126273_Junction_126274 J003 5_Junction_126268_Junction_126269 J001	T23E7.2	WBGene00020732	T23E7.2	X_+_17678772_17678928_17679319_17679669_17679920 3_Junction_126269_Junction_126273_Junction_126274 J003 5_Junction_126268_Junction_126269 J001										14.924%																					16.977291%
T23E7.2 X_+_17678772_17678928_17679319_17679669_17679920 3_Junction_126269_Junction_126273_Junction_126274 J003 5_Junction_126268_Junction_126269 J002	T23E7.2	WBGene00020732	T23E7.2	X_+_17678772_17678928_17679319_17679669_17679920 3_Junction_126269_Junction_126273_Junction_126274 J003 5_Junction_126268_Junction_126269 J002										16.136%																					20.772709%
T23E7.2 X_+_17678772_17678928_17679319_17679669_17679920 3_Junction_128045_Junction_128049_Junction_128050 J001 5_Junction_128044_Junction_128045 J001	T23E7.2	WBGene00020732	T23E7.2	X_+_17678772_17678928_17679319_17679669_17679920 3_Junction_128045_Junction_128049_Junction_128050 J001 5_Junction_128044_Junction_128045 J001							3.64583333333333%																								21.4540635%
T23E7.2 X_+_17678772_17678928_17679319_17679669_17679920 3_Junction_128045_Junction_128049_Junction_128050 J001 5_Junction_128044_Junction_128045 J002	T23E7.2	WBGene00020732	T23E7.2	X_+_17678772_17678928_17679319_17679669_17679920 3_Junction_128045_Junction_128049_Junction_128050 J001 5_Junction_128044_Junction_128045 J002							21.0341666666667%																								27.4809365%
T23E7.2 X_+_17678772_17678928_17679319_17679669_17679920 3_Junction_128045_Junction_128049_Junction_128050 J002 5_Junction_128044_Junction_128045 J001	T23E7.2	WBGene00020732	T23E7.2	X_+_17678772_17678928_17679319_17679669_17679920 3_Junction_128045_Junction_128049_Junction_128050 J002 5_Junction_128044_Junction_128045 J001							33.3333333333333%																								6.4055205%
T23E7.2 X_+_17678772_17678928_17679319_17679669_17679920 3_Junction_128045_Junction_128049_Junction_128050 J002 5_Junction_128044_Junction_128045 J002	T23E7.2	WBGene00020732	T23E7.2	X_+_17678772_17678928_17679319_17679669_17679920 3_Junction_128045_Junction_128049_Junction_128050 J002 5_Junction_128044_Junction_128045 J002							12.82%																								6.9144795%
T23E7.2 X_+_17678772_17678928_17679319_17679669_17679920 3_Junction_128045_Junction_128049_Junction_128050 J003 5_Junction_128044_Junction_128045 J001	T23E7.2	WBGene00020732	T23E7.2	X_+_17678772_17678928_17679319_17679669_17679920 3_Junction_128045_Junction_128049_Junction_128050 J003 5_Junction_128044_Junction_128045 J001							25.5208333333333%																								16.977291%
T23E7.2 X_+_17678772_17678928_17679319_17679669_17679920 3_Junction_128045_Junction_128049_Junction_128050 J003 5_Junction_128044_Junction_128045 J002	T23E7.2	WBGene00020732	T23E7.2	X_+_17678772_17678928_17679319_17679669_17679920 3_Junction_128045_Junction_128049_Junction_128050 J003 5_Junction_128044_Junction_128045 J002							3.64583333333333%																								20.772709%
T23E7.2 X_+_17678772_17678928_17679319_17679669_17679920 3_Junction_128068_Junction_128072_Junction_128073 J001 5_Junction_128067_Junction_128068 J001	T23E7.2	WBGene00020732	T23E7.2	X_+_17678772_17678928_17679319_17679669_17679920 3_Junction_128068_Junction_128072_Junction_128073 J001 5_Junction_128067_Junction_128068 J001																	15.1329453333333%														21.4540635%
T23E7.2 X_+_17678772_17678928_17679319_17679669_17679920 3_Junction_128068_Junction_128072_Junction_128073 J001 5_Junction_128067_Junction_128068 J002	T23E7.2	WBGene00020732	T23E7.2	X_+_17678772_17678928_17679319_17679669_17679920 3_Junction_128068_Junction_128072_Junction_128073 J001 5_Junction_128067_Junction_128068 J002																	29.8570546666667%														27.4809365%
T23E7.2 X_+_17678772_17678928_17679319_17679669_17679920 3_Junction_128068_Junction_128072_Junction_128073 J002 5_Junction_128067_Junction_128068 J001	T23E7.2	WBGene00020732	T23E7.2	X_+_17678772_17678928_17679319_17679669_17679920 3_Junction_128068_Junction_128072_Junction_128073 J002 5_Junction_128067_Junction_128068 J001																	1.058642%														6.4055205%
T23E7.2 X_+_17678772_17678928_17679319_17679669_17679920 3_Junction_128068_Junction_128072_Junction_128073 J002 5_Junction_128067_Junction_128068 J002	T23E7.2	WBGene00020732	T23E7.2	X_+_17678772_17678928_17679319_17679669_17679920 3_Junction_128068_Junction_128072_Junction_128073 J002 5_Junction_128067_Junction_128068 J002																	1.411358%														6.9144795%
T23E7.2 X_+_17678772_17678928_17679319_17679669_17679920 3_Junction_128068_Junction_128072_Junction_128073 J003 5_Junction_128067_Junction_128068 J001	T23E7.2	WBGene00020732	T23E7.2	X_+_17678772_17678928_17679319_17679669_17679920 3_Junction_128068_Junction_128072_Junction_128073 J003 5_Junction_128067_Junction_128068 J001																	14.761746%														16.977291%
T23E7.2 X_+_17678772_17678928_17679319_17679669_17679920 3_Junction_128068_Junction_128072_Junction_128073 J003 5_Junction_128067_Junction_128068 J002	T23E7.2	WBGene00020732	T23E7.2	X_+_17678772_17678928_17679319_17679669_17679920 3_Junction_128068_Junction_128072_Junction_128073 J003 5_Junction_128067_Junction_128068 J002																	37.778254%														20.772709%
T23E7.2 X_+_17678772_17678928_17679319_17679669_17679920 3_Junction_128278_Junction_128282_Junction_128283 J001 5_Junction_128277_Junction_128278 J001	T23E7.2	WBGene00020732	T23E7.2	X_+_17678772_17678928_17679319_17679669_17679920 3_Junction_128278_Junction_128282_Junction_128283 J001 5_Junction_128277_Junction_128278 J001		9.5724428%																													21.4540635%
T23E7.2 X_+_17678772_17678928_17679319_17679669_17679920 3_Junction_128278_Junction_128282_Junction_128283 J001 5_Junction_128277_Junction_128278 J002	T23E7.2	WBGene00020732	T23E7.2	X_+_17678772_17678928_17679319_17679669_17679920 3_Junction_128278_Junction_128282_Junction_128283 J001 5_Junction_128277_Junction_128278 J002		3.6195572%																													27.4809365%
T23E7.2 X_+_17678772_17678928_17679319_17679669_17679920 3_Junction_128278_Junction_128282_Junction_128283 J002 5_Junction_128277_Junction_128278 J001	T23E7.2	WBGene00020732	T23E7.2	X_+_17678772_17678928_17679319_17679669_17679920 3_Junction_128278_Junction_128282_Junction_128283 J002 5_Junction_128277_Junction_128278 J001		8.8574714%																													6.4055205%
T23E7.2 X_+_17678772_17678928_17679319_17679669_17679920 3_Junction_128278_Junction_128282_Junction_128283 J002 5_Junction_128277_Junction_128278 J002	T23E7.2	WBGene00020732	T23E7.2	X_+_17678772_17678928_17679319_17679669_17679920 3_Junction_128278_Junction_128282_Junction_128283 J002 5_Junction_128277_Junction_128278 J002		3.4765286%																													6.9144795%
T23E7.2 X_+_17678772_17678928_17679319_17679669_17679920 3_Junction_128278_Junction_128282_Junction_128283 J003 5_Junction_128277_Junction_128278 J001	T23E7.2	WBGene00020732	T23E7.2	X_+_17678772_17678928_17679319_17679669_17679920 3_Junction_128278_Junction_128282_Junction_128283 J003 5_Junction_128277_Junction_128278 J001		54.2373524%																													16.977291%
T23E7.2 X_+_17678772_17678928_17679319_17679669_17679920 3_Junction_128278_Junction_128282_Junction_128283 J003 5_Junction_128277_Junction_128278 J002	T23E7.2	WBGene00020732	T23E7.2	X_+_17678772_17678928_17679319_17679669_17679920 3_Junction_128278_Junction_128282_Junction_128283 J003 5_Junction_128277_Junction_128278 J002		20.2386476%																													20.772709%
T23E7.2 X_+_17678772_17678928_17679319_17679669_17679920 3_Junction_132191_Junction_132195_Junction_132196 J001 5_Junction_132190_Junction_132191 J001	T23E7.2	WBGene00020732	T23E7.2	X_+_17678772_17678928_17679319_17679669_17679920 3_Junction_132191_Junction_132195_Junction_132196 J001 5_Junction_132190_Junction_132191 J001									16.8022673333333%																						21.4540635%
T23E7.2 X_+_17678772_17678928_17679319_17679669_17679920 3_Junction_132191_Junction_132195_Junction_132196 J001 5_Junction_132190_Junction_132191 J002	T23E7.2	WBGene00020732	T23E7.2	X_+_17678772_17678928_17679319_17679669_17679920 3_Junction_132191_Junction_132195_Junction_132196 J001 5_Junction_132190_Junction_132191 J002									11.4843993333333%																						27.4809365%
T23E7.2 X_+_17678772_17678928_17679319_17679669_17679920 3_Junction_132191_Junction_132195_Junction_132196 J002 5_Junction_132190_Junction_132191 J001	T23E7.2	WBGene00020732	T23E7.2	X_+_17678772_17678928_17679319_17679669_17679920 3_Junction_132191_Junction_132195_Junction_132196 J002 5_Junction_132190_Junction_132191 J001									7.95237166666667%																						6.4055205%
T23E7.2 X_+_17678772_17678928_17679319_17679669_17679920 3_Junction_132191_Junction_132195_Junction_132196 J002 5_Junction_132190_Junction_132191 J002	T23E7.2	WBGene00020732	T23E7.2	X_+_17678772_17678928_17679319_17679669_17679920 3_Junction_132191_Junction_132195_Junction_132196 J002 5_Junction_132190_Junction_132191 J002									6.86762833333333%																						6.9144795%
T23E7.2 X_+_17678772_17678928_17679319_17679669_17679920 3_Junction_132191_Junction_132195_Junction_132196 J003 5_Junction_132190_Junction_132191 J001	T23E7.2	WBGene00020732	T23E7.2	X_+_17678772_17678928_17679319_17679669_17679920 3_Junction_132191_Junction_132195_Junction_132196 J003 5_Junction_132190_Junction_132191 J001									34.5436303333333%																						16.977291%
T23E7.2 X_+_17678772_17678928_17679319_17679669_17679920 3_Junction_132191_Junction_132195_Junction_132196 J003 5_Junction_132190_Junction_132191 J002	T23E7.2	WBGene00020732	T23E7.2	X_+_17678772_17678928_17679319_17679669_17679920 3_Junction_132191_Junction_132195_Junction_132196 J003 5_Junction_132190_Junction_132191 J002									22.3463696666667%																						20.772709%
T23E7.2 X_+_17678772_17678928_17679319_17679669_17679920 3_Junction_132206_Junction_132211_Junction_132212 J001 5_Junction_132205_Junction_132206 J001	T23E7.2	WBGene00020732	T23E7.2	X_+_17678772_17678928_17679319_17679669_17679920 3_Junction_132206_Junction_132211_Junction_132212 J001 5_Junction_132205_Junction_132206 J001															20.78216675%																21.4540635%
T23E7.2 X_+_17678772_17678928_17679319_17679669_17679920 3_Junction_132206_Junction_132211_Junction_132212 J001 5_Junction_132205_Junction_132206 J002	T23E7.2	WBGene00020732	T23E7.2	X_+_17678772_17678928_17679319_17679669_17679920 3_Junction_132206_Junction_132211_Junction_132212 J001 5_Junction_132205_Junction_132206 J002															19.57033325%																27.4809365%
T23E7.2 X_+_17678772_17678928_17679319_17679669_17679920 3_Junction_132206_Junction_132211_Junction_132212 J002 5_Junction_132205_Junction_132206 J001	T23E7.2	WBGene00020732	T23E7.2	X_+_17678772_17678928_17679319_17679669_17679920 3_Junction_132206_Junction_132211_Junction_132212 J002 5_Junction_132205_Junction_132206 J001															2.85539875%																6.4055205%
T23E7.2 X_+_17678772_17678928_17679319_17679669_17679920 3_Junction_132206_Junction_132211_Junction_132212 J002 5_Junction_132205_Junction_132206 J002	T23E7.2	WBGene00020732	T23E7.2	X_+_17678772_17678928_17679319_17679669_17679920 3_Junction_132206_Junction_132211_Junction_132212 J002 5_Junction_132205_Junction_132206 J002															2.04960125%																6.9144795%
T23E7.2 X_+_17678772_17678928_17679319_17679669_17679920 3_Junction_132206_Junction_132211_Junction_132212 J003 5_Junction_132205_Junction_132206 J001	T23E7.2	WBGene00020732	T23E7.2	X_+_17678772_17678928_17679319_17679669_17679920 3_Junction_132206_Junction_132211_Junction_132212 J003 5_Junction_132205_Junction_132206 J001															30.87473075%																16.977291%
T23E7.2 X_+_17678772_17678928_17679319_17679669_17679920 3_Junction_132206_Junction_132211_Junction_132212 J003 5_Junction_132205_Junction_132206 J002	T23E7.2	WBGene00020732	T23E7.2	X_+_17678772_17678928_17679319_17679669_17679920 3_Junction_132206_Junction_132211_Junction_132212 J003 5_Junction_132205_Junction_132206 J002															23.86776925%																20.772709%
T23E7.2 X_+_17678772_17678928_17679319_17679669_17679920 3_Junction_132236_Junction_132240_Junction_132242 J001 5_Junction_132235_Junction_132236 J001	T23E7.2	WBGene00020732	T23E7.2	X_+_17678772_17678928_17679319_17679669_17679920 3_Junction_132236_Junction_132240_Junction_132242 J001 5_Junction_132235_Junction_132236 J001																										21.05432775%					21.4540635%
T23E7.2 X_+_17678772_17678928_17679319_17679669_17679920 3_Junction_132236_Junction_132240_Junction_132242 J001 5_Junction_132235_Junction_132236 J002	T23E7.2	WBGene00020732	T23E7.2	X_+_17678772_17678928_17679319_17679669_17679920 3_Junction_132236_Junction_132240_Junction_132242 J001 5_Junction_132235_Junction_132236 J002																										23.55317225%					27.4809365%
T23E7.2 X_+_17678772_17678928_17679319_17679669_17679920 3_Junction_132236_Junction_132240_Junction_132242 J002 5_Junction_132235_Junction_132236 J001	T23E7.2	WBGene00020732	T23E7.2	X_+_17678772_17678928_17679319_17679669_17679920 3_Junction_132236_Junction_132240_Junction_132242 J002 5_Junction_132235_Junction_132236 J001																										7.2518065%					6.4055205%
T23E7.2 X_+_17678772_17678928_17679319_17679669_17679920 3_Junction_132236_Junction_132240_Junction_132242 J002 5_Junction_132235_Junction_132236 J002	T23E7.2	WBGene00020732	T23E7.2	X_+_17678772_17678928_17679319_17679669_17679920 3_Junction_132236_Junction_132240_Junction_132242 J002 5_Junction_132235_Junction_132236 J002																										9.1681935%					6.9144795%
T23E7.2 X_+_17678772_17678928_17679319_17679669_17679920 3_Junction_132236_Junction_132240_Junction_132242 J003 5_Junction_132235_Junction_132236 J001	T23E7.2	WBGene00020732	T23E7.2	X_+_17678772_17678928_17679319_17679669_17679920 3_Junction_132236_Junction_132240_Junction_132242 J003 5_Junction_132235_Junction_132236 J001																										15.68761575%					16.977291%
T23E7.2 X_+_17678772_17678928_17679319_17679669_17679920 3_Junction_132236_Junction_132240_Junction_132242 J003 5_Junction_132235_Junction_132236 J002	T23E7.2	WBGene00020732	T23E7.2	X_+_17678772_17678928_17679319_17679669_17679920 3_Junction_132236_Junction_132240_Junction_132242 J003 5_Junction_132235_Junction_132236 J002																										23.28238425%					20.772709%
T23E7.2 X_+_17678772_17678928_17679319_17679669_17679920 3_Junction_133664_Junction_133668_Junction_133669 J001 5_Junction_133663_Junction_133664 J001	T23E7.2	WBGene00020732	T23E7.2	X_+_17678772_17678928_17679319_17679669_17679920 3_Junction_133664_Junction_133668_Junction_133669 J001 5_Junction_133663_Junction_133664 J001																															21.4540635%							19.9151206666667%
T23E7.2 X_+_17678772_17678928_17679319_17679669_17679920 3_Junction_133664_Junction_133668_Junction_133669 J001 5_Junction_133663_Junction_133664 J002	T23E7.2	WBGene00020732	T23E7.2	X_+_17678772_17678928_17679319_17679669_17679920 3_Junction_133664_Junction_133668_Junction_133669 J001 5_Junction_133663_Junction_133664 J002																															27.4809365%							49.6548793333333%
T23E7.2 X_+_17678772_17678928_17679319_17679669_17679920 3_Junction_133664_Junction_133668_Junction_133669 J002 5_Junction_133663_Junction_133664 J001	T23E7.2	WBGene00020732	T23E7.2	X_+_17678772_17678928_17679319_17679669_17679920 3_Junction_133664_Junction_133668_Junction_133669 J002 5_Junction_133663_Junction_133664 J001																															6.4055205%							1.05347666666667%
T23E7.2 X_+_17678772_17678928_17679319_17679669_17679920 3_Junction_133664_Junction_133668_Junction_133669 J002 5_Junction_133663_Junction_133664 J002	T23E7.2	WBGene00020732	T23E7.2	X_+_17678772_17678928_17679319_17679669_17679920 3_Junction_133664_Junction_133668_Junction_133669 J002 5_Junction_133663_Junction_133664 J002																															6.9144795%							1.46319%
T23E7.2 X_+_17678772_17678928_17679319_17679669_17679920 3_Junction_133664_Junction_133668_Junction_133669 J003 5_Junction_133663_Junction_133664 J001	T23E7.2	WBGene00020732	T23E7.2	X_+_17678772_17678928_17679319_17679669_17679920 3_Junction_133664_Junction_133668_Junction_133669 J003 5_Junction_133663_Junction_133664 J001																															16.977291%							6.31806933333333%
T23E7.2 X_+_17678772_17678928_17679319_17679669_17679920 3_Junction_133664_Junction_133668_Junction_133669 J003 5_Junction_133663_Junction_133664 J002	T23E7.2	WBGene00020732	T23E7.2	X_+_17678772_17678928_17679319_17679669_17679920 3_Junction_133664_Junction_133668_Junction_133669 J003 5_Junction_133663_Junction_133664 J002																															20.772709%							21.595264%
T23E7.2 X_+_17678772_17678928_17679319_17679669_17679920 3_Junction_135265_Junction_135269_Junction_135270 J001 5_Junction_135264_Junction_135265 J001	T23E7.2	WBGene00020732	T23E7.2	X_+_17678772_17678928_17679319_17679669_17679920 3_Junction_135265_Junction_135269_Junction_135270 J001 5_Junction_135264_Junction_135265 J001																												12.2524665%			21.4540635%
T23E7.2 X_+_17678772_17678928_17679319_17679669_17679920 3_Junction_135265_Junction_135269_Junction_135270 J001 5_Junction_135264_Junction_135265 J002	T23E7.2	WBGene00020732	T23E7.2	X_+_17678772_17678928_17679319_17679669_17679920 3_Junction_135265_Junction_135269_Junction_135270 J001 5_Junction_135264_Junction_135265 J002																												7.4000335%			27.4809365%
T23E7.2 X_+_17678772_17678928_17679319_17679669_17679920 3_Junction_135265_Junction_135269_Junction_135270 J002 5_Junction_135264_Junction_135265 J001	T23E7.2	WBGene00020732	T23E7.2	X_+_17678772_17678928_17679319_17679669_17679920 3_Junction_135265_Junction_135269_Junction_135270 J002 5_Junction_135264_Junction_135265 J001																												24.375%			6.4055205%
T23E7.2 X_+_17678772_17678928_17679319_17679669_17679920 3_Junction_135265_Junction_135269_Junction_135270 J002 5_Junction_135264_Junction_135265 J002	T23E7.2	WBGene00020732	T23E7.2	X_+_17678772_17678928_17679319_17679669_17679920 3_Junction_135265_Junction_135269_Junction_135270 J002 5_Junction_135264_Junction_135265 J002																												3.125%			6.9144795%
T23E7.2 X_+_17678772_17678928_17679319_17679669_17679920 3_Junction_135265_Junction_135269_Junction_135270 J003 5_Junction_135264_Junction_135265 J001	T23E7.2	WBGene00020732	T23E7.2	X_+_17678772_17678928_17679319_17679669_17679920 3_Junction_135265_Junction_135269_Junction_135270 J003 5_Junction_135264_Junction_135265 J001																												41.1400335%			16.977291%
T23E7.2 X_+_17678772_17678928_17679319_17679669_17679920 3_Junction_135265_Junction_135269_Junction_135270 J003 5_Junction_135264_Junction_135265 J002	T23E7.2	WBGene00020732	T23E7.2	X_+_17678772_17678928_17679319_17679669_17679920 3_Junction_135265_Junction_135269_Junction_135270 J003 5_Junction_135264_Junction_135265 J002																												11.7074665%			20.772709%
T23E7.2 X_+_17678772_17678928_17679319_17679669_17679920 3_Junction_136190_Junction_136194_Junction_136196 J001 5_Junction_136189_Junction_136190 J001	T23E7.2	WBGene00020732	T23E7.2	X_+_17678772_17678928_17679319_17679669_17679920 3_Junction_136190_Junction_136194_Junction_136196 J001 5_Junction_136189_Junction_136190 J001																															21.4540635%								13.223665%
T23E7.2 X_+_17678772_17678928_17679319_17679669_17679920 3_Junction_136190_Junction_136194_Junction_136196 J001 5_Junction_136189_Junction_136190 J002	T23E7.2	WBGene00020732	T23E7.2	X_+_17678772_17678928_17679319_17679669_17679920 3_Junction_136190_Junction_136194_Junction_136196 J001 5_Junction_136189_Junction_136190 J002																															27.4809365%								24.818835%
T23E7.2 X_+_17678772_17678928_17679319_17679669_17679920 3_Junction_136190_Junction_136194_Junction_136196 J002 5_Junction_136189_Junction_136190 J001	T23E7.2	WBGene00020732	T23E7.2	X_+_17678772_17678928_17679319_17679669_17679920 3_Junction_136190_Junction_136194_Junction_136196 J002 5_Junction_136189_Junction_136190 J001																															6.4055205%								1.73913975%
T23E7.2 X_+_17678772_17678928_17679319_17679669_17679920 3_Junction_136190_Junction_136194_Junction_136196 J002 5_Junction_136189_Junction_136190 J002	T23E7.2	WBGene00020732	T23E7.2	X_+_17678772_17678928_17679319_17679669_17679920 3_Junction_136190_Junction_136194_Junction_136196 J002 5_Junction_136189_Junction_136190 J002																															6.9144795%								3.30836025%
T23E7.2 X_+_17678772_17678928_17679319_17679669_17679920 3_Junction_136190_Junction_136194_Junction_136196 J003 5_Junction_136189_Junction_136190 J001	T23E7.2	WBGene00020732	T23E7.2	X_+_17678772_17678928_17679319_17679669_17679920 3_Junction_136190_Junction_136194_Junction_136196 J003 5_Junction_136189_Junction_136190 J001																															16.977291%								35.3954095%
T23E7.2 X_+_17678772_17678928_17679319_17679669_17679920 3_Junction_136190_Junction_136194_Junction_136196 J003 5_Junction_136189_Junction_136190 J002	T23E7.2	WBGene00020732	T23E7.2	X_+_17678772_17678928_17679319_17679669_17679920 3_Junction_136190_Junction_136194_Junction_136196 J003 5_Junction_136189_Junction_136190 J002																															20.772709%								21.5170905%
T23E7.2 X_+_17678772_17678928_17679319_17679669_17679920 3_Junction_137331_Junction_137335_Junction_137336 J001 5_Junction_137330_Junction_137331 J001	T23E7.2	WBGene00020732	T23E7.2	X_+_17678772_17678928_17679319_17679669_17679920 3_Junction_137331_Junction_137335_Junction_137336 J001 5_Junction_137330_Junction_137331 J001																													17.73802325%		21.4540635%
T23E7.2 X_+_17678772_17678928_17679319_17679669_17679920 3_Junction_137331_Junction_137335_Junction_137336 J001 5_Junction_137330_Junction_137331 J002	T23E7.2	WBGene00020732	T23E7.2	X_+_17678772_17678928_17679319_17679669_17679920 3_Junction_137331_Junction_137335_Junction_137336 J001 5_Junction_137330_Junction_137331 J002																													17.96197675%		27.4809365%
T23E7.2 X_+_17678772_17678928_17679319_17679669_17679920 3_Junction_137331_Junction_137335_Junction_137336 J002 5_Junction_137330_Junction_137331 J001	T23E7.2	WBGene00020732	T23E7.2	X_+_17678772_17678928_17679319_17679669_17679920 3_Junction_137331_Junction_137335_Junction_137336 J002 5_Junction_137330_Junction_137331 J001																													4.2092685%		6.4055205%
T23E7.2 X_+_17678772_17678928_17679319_17679669_17679920 3_Junction_137331_Junction_137335_Junction_137336 J002 5_Junction_137330_Junction_137331 J002	T23E7.2	WBGene00020732	T23E7.2	X_+_17678772_17678928_17679319_17679669_17679920 3_Junction_137331_Junction_137335_Junction_137336 J002 5_Junction_137330_Junction_137331 J002																													4.0382315%		6.9144795%
T23E7.2 X_+_17678772_17678928_17679319_17679669_17679920 3_Junction_137331_Junction_137335_Junction_137336 J003 5_Junction_137330_Junction_137331 J001	T23E7.2	WBGene00020732	T23E7.2	X_+_17678772_17678928_17679319_17679669_17679920 3_Junction_137331_Junction_137335_Junction_137336 J003 5_Junction_137330_Junction_137331 J001																													36.091572%		16.977291%
T23E7.2 X_+_17678772_17678928_17679319_17679669_17679920 3_Junction_137331_Junction_137335_Junction_137336 J003 5_Junction_137330_Junction_137331 J002	T23E7.2	WBGene00020732	T23E7.2	X_+_17678772_17678928_17679319_17679669_17679920 3_Junction_137331_Junction_137335_Junction_137336 J003 5_Junction_137330_Junction_137331 J002																													19.958428%		20.772709%
T23E7.2 X_+_17678772_17678928_17679319_17679669_17679920 3_Junction_145479_Junction_145483_Junction_145484 J001 5_Junction_145478_Junction_145479 J001	T23E7.2	WBGene00020732	T23E7.2	X_+_17678772_17678928_17679319_17679669_17679920 3_Junction_145479_Junction_145483_Junction_145484 J001 5_Junction_145478_Junction_145479 J001			11.3807065%																												21.4540635%
T23E7.2 X_+_17678772_17678928_17679319_17679669_17679920 3_Junction_145479_Junction_145483_Junction_145484 J001 5_Junction_145478_Junction_145479 J002	T23E7.2	WBGene00020732	T23E7.2	X_+_17678772_17678928_17679319_17679669_17679920 3_Junction_145479_Junction_145483_Junction_145484 J001 5_Junction_145478_Junction_145479 J002			7.1667935%																												27.4809365%
T23E7.2 X_+_17678772_17678928_17679319_17679669_17679920 3_Junction_145479_Junction_145483_Junction_145484 J002 5_Junction_145478_Junction_145479 J001	T23E7.2	WBGene00020732	T23E7.2	X_+_17678772_17678928_17679319_17679669_17679920 3_Junction_145479_Junction_145483_Junction_145484 J002 5_Junction_145478_Junction_145479 J001			4.281559%																												6.4055205%
T23E7.2 X_+_17678772_17678928_17679319_17679669_17679920 3_Junction_145479_Junction_145483_Junction_145484 J002 5_Junction_145478_Junction_145479 J002	T23E7.2	WBGene00020732	T23E7.2	X_+_17678772_17678928_17679319_17679669_17679920 3_Junction_145479_Junction_145483_Junction_145484 J002 5_Junction_145478_Junction_145479 J002			2.730941%																												6.9144795%
T23E7.2 X_+_17678772_17678928_17679319_17679669_17679920 3_Junction_145479_Junction_145483_Junction_145484 J003 5_Junction_145478_Junction_145479 J001	T23E7.2	WBGene00020732	T23E7.2	X_+_17678772_17678928_17679319_17679669_17679920 3_Junction_145479_Junction_145483_Junction_145484 J003 5_Junction_145478_Junction_145479 J001			56.75121%																												16.977291%
T23E7.2 X_+_17678772_17678928_17679319_17679669_17679920 3_Junction_145479_Junction_145483_Junction_145484 J003 5_Junction_145478_Junction_145479 J002	T23E7.2	WBGene00020732	T23E7.2	X_+_17678772_17678928_17679319_17679669_17679920 3_Junction_145479_Junction_145483_Junction_145484 J003 5_Junction_145478_Junction_145479 J002			17.68629%																												20.772709%
T23E7.2 X_+_17678772_17678928_17679319_17679669_17679920 3_Junction_145639_Junction_145643_Junction_145644 J001 5_Junction_145637_Junction_145639 J001	T23E7.2	WBGene00020732	T23E7.2	X_+_17678772_17678928_17679319_17679669_17679920 3_Junction_145639_Junction_145643_Junction_145644 J001 5_Junction_145637_Junction_145639 J001																															21.4540635%												18.358301%
T23E7.2 X_+_17678772_17678928_17679319_17679669_17679920 3_Junction_145639_Junction_145643_Junction_145644 J001 5_Junction_145637_Junction_145639 J002	T23E7.2	WBGene00020732	T23E7.2	X_+_17678772_17678928_17679319_17679669_17679920 3_Junction_145639_Junction_145643_Junction_145644 J001 5_Junction_145637_Junction_145639 J002																															27.4809365%												15.821699%
T23E7.2 X_+_17678772_17678928_17679319_17679669_17679920 3_Junction_145639_Junction_145643_Junction_145644 J002 5_Junction_145637_Junction_145639 J001	T23E7.2	WBGene00020732	T23E7.2	X_+_17678772_17678928_17679319_17679669_17679920 3_Junction_145639_Junction_145643_Junction_145644 J002 5_Junction_145637_Junction_145639 J001																															6.4055205%												9.50998%
T23E7.2 X_+_17678772_17678928_17679319_17679669_17679920 3_Junction_145639_Junction_145643_Junction_145644 J002 5_Junction_145637_Junction_145639 J002	T23E7.2	WBGene00020732	T23E7.2	X_+_17678772_17678928_17679319_17679669_17679920 3_Junction_145639_Junction_145643_Junction_145644 J002 5_Junction_145637_Junction_145639 J002																															6.9144795%												5.83252%
T23E7.2 X_+_17678772_17678928_17679319_17679669_17679920 3_Junction_145639_Junction_145643_Junction_145644 J003 5_Junction_145637_Junction_145639 J001	T23E7.2	WBGene00020732	T23E7.2	X_+_17678772_17678928_17679319_17679669_17679920 3_Junction_145639_Junction_145643_Junction_145644 J003 5_Junction_145637_Junction_145639 J001																															16.977291%												28.012469%
T23E7.2 X_+_17678772_17678928_17679319_17679669_17679920 3_Junction_145639_Junction_145643_Junction_145644 J003 5_Junction_145637_Junction_145639 J002	T23E7.2	WBGene00020732	T23E7.2	X_+_17678772_17678928_17679319_17679669_17679920 3_Junction_145639_Junction_145643_Junction_145644 J003 5_Junction_145637_Junction_145639 J002																															20.772709%												22.462531%
T23E7.2 X_+_17678772_17678928_17679319_17679669_17679920 3_Junction_146614_Junction_146618_Junction_146619 J001 5_Junction_146613_Junction_146614 J001	T23E7.2	WBGene00020732	T23E7.2	X_+_17678772_17678928_17679319_17679669_17679920 3_Junction_146614_Junction_146618_Junction_146619 J001 5_Junction_146613_Junction_146614 J001																															21.4540635%			17.0739996%
T23E7.2 X_+_17678772_17678928_17679319_17679669_17679920 3_Junction_146614_Junction_146618_Junction_146619 J001 5_Junction_146613_Junction_146614 J002	T23E7.2	WBGene00020732	T23E7.2	X_+_17678772_17678928_17679319_17679669_17679920 3_Junction_146614_Junction_146618_Junction_146619 J001 5_Junction_146613_Junction_146614 J002																															27.4809365%			14.2040004%
T23E7.2 X_+_17678772_17678928_17679319_17679669_17679920 3_Junction_146614_Junction_146618_Junction_146619 J002 5_Junction_146613_Junction_146614 J001	T23E7.2	WBGene00020732	T23E7.2	X_+_17678772_17678928_17679319_17679669_17679920 3_Junction_146614_Junction_146618_Junction_146619 J002 5_Junction_146613_Junction_146614 J001																															6.4055205%			15.128985%
T23E7.2 X_+_17678772_17678928_17679319_17679669_17679920 3_Junction_146614_Junction_146618_Junction_146619 J002 5_Junction_146613_Junction_146614 J002	T23E7.2	WBGene00020732	T23E7.2	X_+_17678772_17678928_17679319_17679669_17679920 3_Junction_146614_Junction_146618_Junction_146619 J002 5_Junction_146613_Junction_146614 J002																															6.9144795%			4.741015%
T23E7.2 X_+_17678772_17678928_17679319_17679669_17679920 3_Junction_146614_Junction_146618_Junction_146619 J003 5_Junction_146613_Junction_146614 J001	T23E7.2	WBGene00020732	T23E7.2	X_+_17678772_17678928_17679319_17679669_17679920 3_Junction_146614_Junction_146618_Junction_146619 J003 5_Junction_146613_Junction_146614 J001																															16.977291%			30.9090154%
T23E7.2 X_+_17678772_17678928_17679319_17679669_17679920 3_Junction_146614_Junction_146618_Junction_146619 J003 5_Junction_146613_Junction_146614 J002	T23E7.2	WBGene00020732	T23E7.2	X_+_17678772_17678928_17679319_17679669_17679920 3_Junction_146614_Junction_146618_Junction_146619 J003 5_Junction_146613_Junction_146614 J002																															20.772709%			17.9429846%
T23E7.2 X_+_17678772_17678928_17679319_17679669_17679920 3_Junction_146929_Junction_146933_Junction_146934 J001 5_Junction_146928_Junction_146929 J001	T23E7.2	WBGene00020732	T23E7.2	X_+_17678772_17678928_17679319_17679669_17679920 3_Junction_146929_Junction_146933_Junction_146934 J001 5_Junction_146928_Junction_146929 J001																															21.4540635%														15.7868203333333%
T23E7.2 X_+_17678772_17678928_17679319_17679669_17679920 3_Junction_146929_Junction_146933_Junction_146934 J001 5_Junction_146928_Junction_146929 J002	T23E7.2	WBGene00020732	T23E7.2	X_+_17678772_17678928_17679319_17679669_17679920 3_Junction_146929_Junction_146933_Junction_146934 J001 5_Junction_146928_Junction_146929 J002																															27.4809365%														13.6231796666667%
T23E7.2 X_+_17678772_17678928_17679319_17679669_17679920 3_Junction_146929_Junction_146933_Junction_146934 J002 5_Junction_146928_Junction_146929 J001	T23E7.2	WBGene00020732	T23E7.2	X_+_17678772_17678928_17679319_17679669_17679920 3_Junction_146929_Junction_146933_Junction_146934 J002 5_Junction_146928_Junction_146929 J001																															6.4055205%														6.386127%
T23E7.2 X_+_17678772_17678928_17679319_17679669_17679920 3_Junction_146929_Junction_146933_Junction_146934 J002 5_Junction_146928_Junction_146929 J002	T23E7.2	WBGene00020732	T23E7.2	X_+_17678772_17678928_17679319_17679669_17679920 3_Junction_146929_Junction_146933_Junction_146934 J002 5_Junction_146928_Junction_146929 J002																															6.9144795%														4.91720633333333%
T23E7.2 X_+_17678772_17678928_17679319_17679669_17679920 3_Junction_146929_Junction_146933_Junction_146934 J003 5_Junction_146928_Junction_146929 J001	T23E7.2	WBGene00020732	T23E7.2	X_+_17678772_17678928_17679319_17679669_17679920 3_Junction_146929_Junction_146933_Junction_146934 J003 5_Junction_146928_Junction_146929 J001																															16.977291%														40.3410526666667%
T23E7.2 X_+_17678772_17678928_17679319_17679669_17679920 3_Junction_146929_Junction_146933_Junction_146934 J003 5_Junction_146928_Junction_146929 J002	T23E7.2	WBGene00020732	T23E7.2	X_+_17678772_17678928_17679319_17679669_17679920 3_Junction_146929_Junction_146933_Junction_146934 J003 5_Junction_146928_Junction_146929 J002																															20.772709%														18.9439473333333%
T23E7.2 X_+_17678772_17678928_17679319_17679669_17679920 3_Junction_149191_Junction_149195_Junction_149196 J001 5_Junction_149189_Junction_149191 J001	T23E7.2	WBGene00020732	T23E7.2	X_+_17678772_17678928_17679319_17679669_17679920 3_Junction_149191_Junction_149195_Junction_149196 J001 5_Junction_149189_Junction_149191 J001																															21.4540635%											9.478125%
T23E7.2 X_+_17678772_17678928_17679319_17679669_17679920 3_Junction_149191_Junction_149195_Junction_149196 J001 5_Junction_149189_Junction_149191 J002	T23E7.2	WBGene00020732	T23E7.2	X_+_17678772_17678928_17679319_17679669_17679920 3_Junction_149191_Junction_149195_Junction_149196 J001 5_Junction_149189_Junction_149191 J002																															27.4809365%											15.934375%
T23E7.2 X_+_17678772_17678928_17679319_17679669_17679920 3_Junction_149191_Junction_149195_Junction_149196 J002 5_Junction_149189_Junction_149191 J001	T23E7.2	WBGene00020732	T23E7.2	X_+_17678772_17678928_17679319_17679669_17679920 3_Junction_149191_Junction_149195_Junction_149196 J002 5_Junction_149189_Junction_149191 J001																															6.4055205%											1.37375%
T23E7.2 X_+_17678772_17678928_17679319_17679669_17679920 3_Junction_149191_Junction_149195_Junction_149196 J002 5_Junction_149189_Junction_149191 J002	T23E7.2	WBGene00020732	T23E7.2	X_+_17678772_17678928_17679319_17679669_17679920 3_Junction_149191_Junction_149195_Junction_149196 J002 5_Junction_149189_Junction_149191 J002																															6.9144795%											4.12125%
T23E7.2 X_+_17678772_17678928_17679319_17679669_17679920 3_Junction_149191_Junction_149195_Junction_149196 J003 5_Junction_149189_Junction_149191 J001	T23E7.2	WBGene00020732	T23E7.2	X_+_17678772_17678928_17679319_17679669_17679920 3_Junction_149191_Junction_149195_Junction_149196 J003 5_Junction_149189_Junction_149191 J001																															16.977291%											39.148125%
T23E7.2 X_+_17678772_17678928_17679319_17679669_17679920 3_Junction_149191_Junction_149195_Junction_149196 J003 5_Junction_149189_Junction_149191 J002	T23E7.2	WBGene00020732	T23E7.2	X_+_17678772_17678928_17679319_17679669_17679920 3_Junction_149191_Junction_149195_Junction_149196 J003 5_Junction_149189_Junction_149191 J002																															20.772709%											29.944375%
T23E7.2 X_+_17678772_17678928_17679319_17679669_17679920 3_Junction_150090_Junction_150094_Junction_150095 J001 5_Junction_150089_Junction_150090 J001	T23E7.2	WBGene00020732	T23E7.2	X_+_17678772_17678928_17679319_17679669_17679920 3_Junction_150090_Junction_150094_Junction_150095 J001 5_Junction_150089_Junction_150090 J001	17.058493%																														21.4540635%
T23E7.2 X_+_17678772_17678928_17679319_17679669_17679920 3_Junction_150090_Junction_150094_Junction_150095 J001 5_Junction_150089_Junction_150090 J002	T23E7.2	WBGene00020732	T23E7.2	X_+_17678772_17678928_17679319_17679669_17679920 3_Junction_150090_Junction_150094_Junction_150095 J001 5_Junction_150089_Junction_150090 J002	18.451507%																														27.4809365%
T23E7.2 X_+_17678772_17678928_17679319_17679669_17679920 3_Junction_150090_Junction_150094_Junction_150095 J002 5_Junction_150089_Junction_150090 J001	T23E7.2	WBGene00020732	T23E7.2	X_+_17678772_17678928_17679319_17679669_17679920 3_Junction_150090_Junction_150094_Junction_150095 J002 5_Junction_150089_Junction_150090 J001	2.4317465%																														6.4055205%
T23E7.2 X_+_17678772_17678928_17679319_17679669_17679920 3_Junction_150090_Junction_150094_Junction_150095 J002 5_Junction_150089_Junction_150090 J002	T23E7.2	WBGene00020732	T23E7.2	X_+_17678772_17678928_17679319_17679669_17679920 3_Junction_150090_Junction_150094_Junction_150095 J002 5_Junction_150089_Junction_150090 J002	3.1282535%																														6.9144795%
T23E7.2 X_+_17678772_17678928_17679319_17679669_17679920 3_Junction_150090_Junction_150094_Junction_150095 J003 5_Junction_150089_Junction_150090 J001	T23E7.2	WBGene00020732	T23E7.2	X_+_17678772_17678928_17679319_17679669_17679920 3_Junction_150090_Junction_150094_Junction_150095 J003 5_Junction_150089_Junction_150090 J001	28.723689%																														16.977291%
T23E7.2 X_+_17678772_17678928_17679319_17679669_17679920 3_Junction_150090_Junction_150094_Junction_150095 J003 5_Junction_150089_Junction_150090 J002	T23E7.2	WBGene00020732	T23E7.2	X_+_17678772_17678928_17679319_17679669_17679920 3_Junction_150090_Junction_150094_Junction_150095 J003 5_Junction_150089_Junction_150090 J002	30.203811%																														20.772709%
T23E7.2 X_+_17678772_17678928_17679319_17679669_17679920 3_Junction_151082_Junction_151087_Junction_151088 J001 5_Junction_151080_Junction_151082 J001	T23E7.2	WBGene00020732	T23E7.2	X_+_17678772_17678928_17679319_17679669_17679920 3_Junction_151082_Junction_151087_Junction_151088 J001 5_Junction_151080_Junction_151082 J001																															21.4540635%						10.015514%
T23E7.2 X_+_17678772_17678928_17679319_17679669_17679920 3_Junction_151082_Junction_151087_Junction_151088 J001 5_Junction_151080_Junction_151082 J002	T23E7.2	WBGene00020732	T23E7.2	X_+_17678772_17678928_17679319_17679669_17679920 3_Junction_151082_Junction_151087_Junction_151088 J001 5_Junction_151080_Junction_151082 J002																															27.4809365%						27.026486%
T23E7.2 X_+_17678772_17678928_17679319_17679669_17679920 3_Junction_151082_Junction_151087_Junction_151088 J002 5_Junction_151080_Junction_151082 J001	T23E7.2	WBGene00020732	T23E7.2	X_+_17678772_17678928_17679319_17679669_17679920 3_Junction_151082_Junction_151087_Junction_151088 J002 5_Junction_151080_Junction_151082 J001																															6.4055205%						2.233603%
T23E7.2 X_+_17678772_17678928_17679319_17679669_17679920 3_Junction_151082_Junction_151087_Junction_151088 J002 5_Junction_151080_Junction_151082 J002	T23E7.2	WBGene00020732	T23E7.2	X_+_17678772_17678928_17679319_17679669_17679920 3_Junction_151082_Junction_151087_Junction_151088 J002 5_Junction_151080_Junction_151082 J002																															6.9144795%						1.754397%
T23E7.2 X_+_17678772_17678928_17679319_17679669_17679920 3_Junction_151082_Junction_151087_Junction_151088 J003 5_Junction_151080_Junction_151082 J001	T23E7.2	WBGene00020732	T23E7.2	X_+_17678772_17678928_17679319_17679669_17679920 3_Junction_151082_Junction_151087_Junction_151088 J003 5_Junction_151080_Junction_151082 J001																															16.977291%						43.612283%
T23E7.2 X_+_17678772_17678928_17679319_17679669_17679920 3_Junction_151082_Junction_151087_Junction_151088 J003 5_Junction_151080_Junction_151082 J002	T23E7.2	WBGene00020732	T23E7.2	X_+_17678772_17678928_17679319_17679669_17679920 3_Junction_151082_Junction_151087_Junction_151088 J003 5_Junction_151080_Junction_151082 J002																															20.772709%						15.359717%
T23E7.2 X_+_17678772_17678928_17679319_17679669_17679920 3_Junction_151747_Junction_151751_Junction_151752 J001 5_Junction_151746_Junction_151747 J001	T23E7.2	WBGene00020732	T23E7.2	X_+_17678772_17678928_17679319_17679669_17679920 3_Junction_151747_Junction_151751_Junction_151752 J001 5_Junction_151746_Junction_151747 J001				16.936662%																											21.4540635%
T23E7.2 X_+_17678772_17678928_17679319_17679669_17679920 3_Junction_151747_Junction_151751_Junction_151752 J001 5_Junction_151746_Junction_151747 J002	T23E7.2	WBGene00020732	T23E7.2	X_+_17678772_17678928_17679319_17679669_17679920 3_Junction_151747_Junction_151751_Junction_151752 J001 5_Junction_151746_Junction_151747 J002				17.2416713333333%																											27.4809365%
T23E7.2 X_+_17678772_17678928_17679319_17679669_17679920 3_Junction_151747_Junction_151751_Junction_151752 J002 5_Junction_151746_Junction_151747 J001	T23E7.2	WBGene00020732	T23E7.2	X_+_17678772_17678928_17679319_17679669_17679920 3_Junction_151747_Junction_151751_Junction_151752 J002 5_Junction_151746_Junction_151747 J001				3.78361533333333%																											6.4055205%
T23E7.2 X_+_17678772_17678928_17679319_17679669_17679920 3_Junction_151747_Junction_151751_Junction_151752 J002 5_Junction_151746_Junction_151747 J002	T23E7.2	WBGene00020732	T23E7.2	X_+_17678772_17678928_17679319_17679669_17679920 3_Junction_151747_Junction_151751_Junction_151752 J002 5_Junction_151746_Junction_151747 J002				3.63638466666667%																											6.9144795%
T23E7.2 X_+_17678772_17678928_17679319_17679669_17679920 3_Junction_151747_Junction_151751_Junction_151752 J003 5_Junction_151746_Junction_151747 J001	T23E7.2	WBGene00020732	T23E7.2	X_+_17678772_17678928_17679319_17679669_17679920 3_Junction_151747_Junction_151751_Junction_151752 J003 5_Junction_151746_Junction_151747 J001				39.8063271666667%																											16.977291%
T23E7.2 X_+_17678772_17678928_17679319_17679669_17679920 3_Junction_151747_Junction_151751_Junction_151752 J003 5_Junction_151746_Junction_151747 J002	T23E7.2	WBGene00020732	T23E7.2	X_+_17678772_17678928_17679319_17679669_17679920 3_Junction_151747_Junction_151751_Junction_151752 J003 5_Junction_151746_Junction_151747 J002				18.5953395%																											20.772709%
T23E7.2 X_+_17678772_17678928_17679319_17679669_17679920 3_Junction_152877_Junction_152881_Junction_152882 J001 5_Junction_152876_Junction_152877 J001	T23E7.2	WBGene00020732	T23E7.2	X_+_17678772_17678928_17679319_17679669_17679920 3_Junction_152877_Junction_152881_Junction_152882 J001 5_Junction_152876_Junction_152877 J001																															21.4540635%										14.80230375%
T23E7.2 X_+_17678772_17678928_17679319_17679669_17679920 3_Junction_152877_Junction_152881_Junction_152882 J001 5_Junction_152876_Junction_152877 J002	T23E7.2	WBGene00020732	T23E7.2	X_+_17678772_17678928_17679319_17679669_17679920 3_Junction_152877_Junction_152881_Junction_152882 J001 5_Junction_152876_Junction_152877 J002																															27.4809365%										27.71519625%
T23E7.2 X_+_17678772_17678928_17679319_17679669_17679920 3_Junction_152877_Junction_152881_Junction_152882 J002 5_Junction_152876_Junction_152877 J001	T23E7.2	WBGene00020732	T23E7.2	X_+_17678772_17678928_17679319_17679669_17679920 3_Junction_152877_Junction_152881_Junction_152882 J002 5_Junction_152876_Junction_152877 J001																															6.4055205%										2.1757245%
T23E7.2 X_+_17678772_17678928_17679319_17679669_17679920 3_Junction_152877_Junction_152881_Junction_152882 J002 5_Junction_152876_Junction_152877 J002	T23E7.2	WBGene00020732	T23E7.2	X_+_17678772_17678928_17679319_17679669_17679920 3_Junction_152877_Junction_152881_Junction_152882 J002 5_Junction_152876_Junction_152877 J002																															6.9144795%										2.7892755%
T23E7.2 X_+_17678772_17678928_17679319_17679669_17679920 3_Junction_152877_Junction_152881_Junction_152882 J003 5_Junction_152876_Junction_152877 J001	T23E7.2	WBGene00020732	T23E7.2	X_+_17678772_17678928_17679319_17679669_17679920 3_Junction_152877_Junction_152881_Junction_152882 J003 5_Junction_152876_Junction_152877 J001																															16.977291%										20.71697175%
T23E7.2 X_+_17678772_17678928_17679319_17679669_17679920 3_Junction_152877_Junction_152881_Junction_152882 J003 5_Junction_152876_Junction_152877 J002	T23E7.2	WBGene00020732	T23E7.2	X_+_17678772_17678928_17679319_17679669_17679920 3_Junction_152877_Junction_152881_Junction_152882 J003 5_Junction_152876_Junction_152877 J002																															20.772709%										31.80052825%
T23E7.2 X_+_17678772_17678928_17679319_17679669_17679920 3_Junction_152970_Junction_152974_Junction_152975 J001 5_Junction_152969_Junction_152970 J001	T23E7.2	WBGene00020732	T23E7.2	X_+_17678772_17678928_17679319_17679669_17679920 3_Junction_152970_Junction_152974_Junction_152975 J001 5_Junction_152969_Junction_152970 J001														9.8266495%																	21.4540635%
T23E7.2 X_+_17678772_17678928_17679319_17679669_17679920 3_Junction_152970_Junction_152974_Junction_152975 J001 5_Junction_152969_Junction_152970 J002	T23E7.2	WBGene00020732	T23E7.2	X_+_17678772_17678928_17679319_17679669_17679920 3_Junction_152970_Junction_152974_Junction_152975 J001 5_Junction_152969_Junction_152970 J002														34.0158505%																	27.4809365%
T23E7.2 X_+_17678772_17678928_17679319_17679669_17679920 3_Junction_152970_Junction_152974_Junction_152975 J002 5_Junction_152969_Junction_152970 J001	T23E7.2	WBGene00020732	T23E7.2	X_+_17678772_17678928_17679319_17679669_17679920 3_Junction_152970_Junction_152974_Junction_152975 J002 5_Junction_152969_Junction_152970 J001														0.25298%																	6.4055205%
T23E7.2 X_+_17678772_17678928_17679319_17679669_17679920 3_Junction_152970_Junction_152974_Junction_152975 J002 5_Junction_152969_Junction_152970 J002	T23E7.2	WBGene00020732	T23E7.2	X_+_17678772_17678928_17679319_17679669_17679920 3_Junction_152970_Junction_152974_Junction_152975 J002 5_Junction_152969_Junction_152970 J002														0.26702%																	6.9144795%
T23E7.2 X_+_17678772_17678928_17679319_17679669_17679920 3_Junction_152970_Junction_152974_Junction_152975 J003 5_Junction_152969_Junction_152970 J001	T23E7.2	WBGene00020732	T23E7.2	X_+_17678772_17678928_17679319_17679669_17679920 3_Junction_152970_Junction_152974_Junction_152975 J003 5_Junction_152969_Junction_152970 J001														31.16165425%																	16.977291%
T23E7.2 X_+_17678772_17678928_17679319_17679669_17679920 3_Junction_152970_Junction_152974_Junction_152975 J003 5_Junction_152969_Junction_152970 J002	T23E7.2	WBGene00020732	T23E7.2	X_+_17678772_17678928_17679319_17679669_17679920 3_Junction_152970_Junction_152974_Junction_152975 J003 5_Junction_152969_Junction_152970 J002														24.47334575%																	20.772709%
T23E7.2 X_+_17678772_17678928_17679319_17679669_17679920 3_Junction_162836_Junction_162840_Junction_162841 J001 5_Junction_162835_Junction_162836 J001	T23E7.2	WBGene00020732	T23E7.2	X_+_17678772_17678928_17679319_17679669_17679920 3_Junction_162836_Junction_162840_Junction_162841 J001 5_Junction_162835_Junction_162836 J001																				17.4103866666667%											21.4540635%
T23E7.2 X_+_17678772_17678928_17679319_17679669_17679920 3_Junction_162836_Junction_162840_Junction_162841 J001 5_Junction_162835_Junction_162836 J002	T23E7.2	WBGene00020732	T23E7.2	X_+_17678772_17678928_17679319_17679669_17679920 3_Junction_162836_Junction_162840_Junction_162841 J001 5_Junction_162835_Junction_162836 J002																				9.94961333333334%											27.4809365%
T23E7.2 X_+_17678772_17678928_17679319_17679669_17679920 3_Junction_162836_Junction_162840_Junction_162841 J002 5_Junction_162835_Junction_162836 J001	T23E7.2	WBGene00020732	T23E7.2	X_+_17678772_17678928_17679319_17679669_17679920 3_Junction_162836_Junction_162840_Junction_162841 J002 5_Junction_162835_Junction_162836 J001																				1.75688366666667%											6.4055205%
T23E7.2 X_+_17678772_17678928_17679319_17679669_17679920 3_Junction_162836_Junction_162840_Junction_162841 J002 5_Junction_162835_Junction_162836 J002	T23E7.2	WBGene00020732	T23E7.2	X_+_17678772_17678928_17679319_17679669_17679920 3_Junction_162836_Junction_162840_Junction_162841 J002 5_Junction_162835_Junction_162836 J002																				0.873116333333333%											6.9144795%
T23E7.2 X_+_17678772_17678928_17679319_17679669_17679920 3_Junction_162836_Junction_162840_Junction_162841 J003 5_Junction_162835_Junction_162836 J001	T23E7.2	WBGene00020732	T23E7.2	X_+_17678772_17678928_17679319_17679669_17679920 3_Junction_162836_Junction_162840_Junction_162841 J003 5_Junction_162835_Junction_162836 J001																				47.241488%											16.977291%
T23E7.2 X_+_17678772_17678928_17679319_17679669_17679920 3_Junction_162836_Junction_162840_Junction_162841 J003 5_Junction_162835_Junction_162836 J002	T23E7.2	WBGene00020732	T23E7.2	X_+_17678772_17678928_17679319_17679669_17679920 3_Junction_162836_Junction_162840_Junction_162841 J003 5_Junction_162835_Junction_162836 J002																				22.7718453333333%											20.772709%
T23E7.2 X_+_17678772_17678928_17679319_17679669_17679920 3_Junction_166522_Junction_166526_Junction_166527 J001 5_Junction_166521_Junction_166522 J001	T23E7.2	WBGene00020732	T23E7.2	X_+_17678772_17678928_17679319_17679669_17679920 3_Junction_166522_Junction_166526_Junction_166527 J001 5_Junction_166521_Junction_166522 J001																									15.14962375%						21.4540635%
T23E7.2 X_+_17678772_17678928_17679319_17679669_17679920 3_Junction_166522_Junction_166526_Junction_166527 J001 5_Junction_166521_Junction_166522 J002	T23E7.2	WBGene00020732	T23E7.2	X_+_17678772_17678928_17679319_17679669_17679920 3_Junction_166522_Junction_166526_Junction_166527 J001 5_Junction_166521_Junction_166522 J002																									37.11537625%						27.4809365%
T23E7.2 X_+_17678772_17678928_17679319_17679669_17679920 3_Junction_166522_Junction_166526_Junction_166527 J002 5_Junction_166521_Junction_166522 J001	T23E7.2	WBGene00020732	T23E7.2	X_+_17678772_17678928_17679319_17679669_17679920 3_Junction_166522_Junction_166526_Junction_166527 J002 5_Junction_166521_Junction_166522 J001																									1.31026875%						6.4055205%
T23E7.2 X_+_17678772_17678928_17679319_17679669_17679920 3_Junction_166522_Junction_166526_Junction_166527 J002 5_Junction_166521_Junction_166522 J002	T23E7.2	WBGene00020732	T23E7.2	X_+_17678772_17678928_17679319_17679669_17679920 3_Junction_166522_Junction_166526_Junction_166527 J002 5_Junction_166521_Junction_166522 J002																									2.31723125%						6.9144795%
T23E7.2 X_+_17678772_17678928_17679319_17679669_17679920 3_Junction_166522_Junction_166526_Junction_166527 J003 5_Junction_166521_Junction_166522 J001	T23E7.2	WBGene00020732	T23E7.2	X_+_17678772_17678928_17679319_17679669_17679920 3_Junction_166522_Junction_166526_Junction_166527 J003 5_Junction_166521_Junction_166522 J001																									19.98177425%						16.977291%
T23E7.2 X_+_17678772_17678928_17679319_17679669_17679920 3_Junction_166522_Junction_166526_Junction_166527 J003 5_Junction_166521_Junction_166522 J002	T23E7.2	WBGene00020732	T23E7.2	X_+_17678772_17678928_17679319_17679669_17679920 3_Junction_166522_Junction_166526_Junction_166527 J003 5_Junction_166521_Junction_166522 J002																									24.12322575%						20.772709%
lgc-40 X_+_2362329_2362350_2362612_2362631_2364055 3_Junction_114488_Junction_114491_Junction_114493 J001 5_Junction_114490_Junction_114491 J001	lgc-40	WBGene00020767	T24D8.1	X_+_2362329_2362350_2362612_2362631_2364055 3_Junction_114488_Junction_114491_Junction_114493 J001 5_Junction_114490_Junction_114491 J001																																							11.25283875%
lgc-40 X_+_2362329_2362350_2362612_2362631_2364055 3_Junction_114488_Junction_114491_Junction_114493 J001 5_Junction_114490_Junction_114491 J002	lgc-40	WBGene00020767	T24D8.1	X_+_2362329_2362350_2362612_2362631_2364055 3_Junction_114488_Junction_114491_Junction_114493 J001 5_Junction_114490_Junction_114491 J002																																							2.28716125%
lgc-40 X_+_2362329_2362350_2362612_2362631_2364055 3_Junction_114488_Junction_114491_Junction_114493 J002 5_Junction_114490_Junction_114491 J001	lgc-40	WBGene00020767	T24D8.1	X_+_2362329_2362350_2362612_2362631_2364055 3_Junction_114488_Junction_114491_Junction_114493 J002 5_Junction_114490_Junction_114491 J001																																							24.5173245%
lgc-40 X_+_2362329_2362350_2362612_2362631_2364055 3_Junction_114488_Junction_114491_Junction_114493 J002 5_Junction_114490_Junction_114491 J002	lgc-40	WBGene00020767	T24D8.1	X_+_2362329_2362350_2362612_2362631_2364055 3_Junction_114488_Junction_114491_Junction_114493 J002 5_Junction_114490_Junction_114491 J002																																							5.0376755%
lgc-40 X_+_2362329_2362350_2362612_2362631_2364055 3_Junction_114488_Junction_114491_Junction_114493 J003 5_Junction_114490_Junction_114491 J001	lgc-40	WBGene00020767	T24D8.1	X_+_2362329_2362350_2362612_2362631_2364055 3_Junction_114488_Junction_114491_Junction_114493 J003 5_Junction_114490_Junction_114491 J001																																							48.53483675%
lgc-40 X_+_2362329_2362350_2362612_2362631_2364055 3_Junction_114488_Junction_114491_Junction_114493 J003 5_Junction_114490_Junction_114491 J002	lgc-40	WBGene00020767	T24D8.1	X_+_2362329_2362350_2362612_2362631_2364055 3_Junction_114488_Junction_114491_Junction_114493 J003 5_Junction_114490_Junction_114491 J002																																							8.37016325%
lgc-40 X_+_2362329_2362350_2362612_2362631_2364055 3_Junction_114607_Junction_114610_Junction_114612 J001 5_Junction_114609_Junction_114610 J001	lgc-40	WBGene00020767	T24D8.1	X_+_2362329_2362350_2362612_2362631_2364055 3_Junction_114607_Junction_114610_Junction_114612 J001 5_Junction_114609_Junction_114610 J001																																				0%			11.25283875%
lgc-40 X_+_2362329_2362350_2362612_2362631_2364055 3_Junction_114607_Junction_114610_Junction_114612 J001 5_Junction_114609_Junction_114610 J002	lgc-40	WBGene00020767	T24D8.1	X_+_2362329_2362350_2362612_2362631_2364055 3_Junction_114607_Junction_114610_Junction_114612 J001 5_Junction_114609_Junction_114610 J002																																				92.86%			2.28716125%
lgc-40 X_+_2362329_2362350_2362612_2362631_2364055 3_Junction_114607_Junction_114610_Junction_114612 J002 5_Junction_114609_Junction_114610 J001	lgc-40	WBGene00020767	T24D8.1	X_+_2362329_2362350_2362612_2362631_2364055 3_Junction_114607_Junction_114610_Junction_114612 J002 5_Junction_114609_Junction_114610 J001																																				0%			24.5173245%
lgc-40 X_+_2362329_2362350_2362612_2362631_2364055 3_Junction_114607_Junction_114610_Junction_114612 J002 5_Junction_114609_Junction_114610 J002	lgc-40	WBGene00020767	T24D8.1	X_+_2362329_2362350_2362612_2362631_2364055 3_Junction_114607_Junction_114610_Junction_114612 J002 5_Junction_114609_Junction_114610 J002																																				7.14%			5.0376755%
lgc-40 X_+_2362329_2362350_2362612_2362631_2364055 3_Junction_114607_Junction_114610_Junction_114612 J003 5_Junction_114609_Junction_114610 J001	lgc-40	WBGene00020767	T24D8.1	X_+_2362329_2362350_2362612_2362631_2364055 3_Junction_114607_Junction_114610_Junction_114612 J003 5_Junction_114609_Junction_114610 J001																																				0%			48.53483675%
lgc-40 X_+_2362329_2362350_2362612_2362631_2364055 3_Junction_114607_Junction_114610_Junction_114612 J003 5_Junction_114609_Junction_114610 J002	lgc-40	WBGene00020767	T24D8.1	X_+_2362329_2362350_2362612_2362631_2364055 3_Junction_114607_Junction_114610_Junction_114612 J003 5_Junction_114609_Junction_114610 J002																																				0%			8.37016325%
lgc-40 X_+_2362329_2362350_2362612_2362631_2364055 3_Junction_121081_Junction_121084_Junction_121086 J001 5_Junction_121083_Junction_121084 J001	lgc-40	WBGene00020767	T24D8.1	X_+_2362329_2362350_2362612_2362631_2364055 3_Junction_121081_Junction_121084_Junction_121086 J001 5_Junction_121083_Junction_121084 J001																					0%																		11.25283875%
lgc-40 X_+_2362329_2362350_2362612_2362631_2364055 3_Junction_121081_Junction_121084_Junction_121086 J001 5_Junction_121083_Junction_121084 J002	lgc-40	WBGene00020767	T24D8.1	X_+_2362329_2362350_2362612_2362631_2364055 3_Junction_121081_Junction_121084_Junction_121086 J001 5_Junction_121083_Junction_121084 J002																					89.33%																		2.28716125%
lgc-40 X_+_2362329_2362350_2362612_2362631_2364055 3_Junction_121081_Junction_121084_Junction_121086 J002 5_Junction_121083_Junction_121084 J001	lgc-40	WBGene00020767	T24D8.1	X_+_2362329_2362350_2362612_2362631_2364055 3_Junction_121081_Junction_121084_Junction_121086 J002 5_Junction_121083_Junction_121084 J001																					0%																		24.5173245%
lgc-40 X_+_2362329_2362350_2362612_2362631_2364055 3_Junction_121081_Junction_121084_Junction_121086 J002 5_Junction_121083_Junction_121084 J002	lgc-40	WBGene00020767	T24D8.1	X_+_2362329_2362350_2362612_2362631_2364055 3_Junction_121081_Junction_121084_Junction_121086 J002 5_Junction_121083_Junction_121084 J002																					10.67%																		5.0376755%
lgc-40 X_+_2362329_2362350_2362612_2362631_2364055 3_Junction_121081_Junction_121084_Junction_121086 J003 5_Junction_121083_Junction_121084 J001	lgc-40	WBGene00020767	T24D8.1	X_+_2362329_2362350_2362612_2362631_2364055 3_Junction_121081_Junction_121084_Junction_121086 J003 5_Junction_121083_Junction_121084 J001																					0%																		48.53483675%
lgc-40 X_+_2362329_2362350_2362612_2362631_2364055 3_Junction_121081_Junction_121084_Junction_121086 J003 5_Junction_121083_Junction_121084 J002	lgc-40	WBGene00020767	T24D8.1	X_+_2362329_2362350_2362612_2362631_2364055 3_Junction_121081_Junction_121084_Junction_121086 J003 5_Junction_121083_Junction_121084 J002																					0%																		8.37016325%
lgc-40 X_+_2362329_2362350_2362612_2362631_2364055 3_Junction_128035_Junction_128038_Junction_128040 J001 5_Junction_128037_Junction_128038 J001	lgc-40	WBGene00020767	T24D8.1	X_+_2362329_2362350_2362612_2362631_2364055 3_Junction_128035_Junction_128038_Junction_128040 J001 5_Junction_128037_Junction_128038 J001																											0%												11.25283875%
lgc-40 X_+_2362329_2362350_2362612_2362631_2364055 3_Junction_128035_Junction_128038_Junction_128040 J001 5_Junction_128037_Junction_128038 J002	lgc-40	WBGene00020767	T24D8.1	X_+_2362329_2362350_2362612_2362631_2364055 3_Junction_128035_Junction_128038_Junction_128040 J001 5_Junction_128037_Junction_128038 J002																											89.33%												2.28716125%
lgc-40 X_+_2362329_2362350_2362612_2362631_2364055 3_Junction_128035_Junction_128038_Junction_128040 J002 5_Junction_128037_Junction_128038 J001	lgc-40	WBGene00020767	T24D8.1	X_+_2362329_2362350_2362612_2362631_2364055 3_Junction_128035_Junction_128038_Junction_128040 J002 5_Junction_128037_Junction_128038 J001																											0%												24.5173245%
lgc-40 X_+_2362329_2362350_2362612_2362631_2364055 3_Junction_128035_Junction_128038_Junction_128040 J002 5_Junction_128037_Junction_128038 J002	lgc-40	WBGene00020767	T24D8.1	X_+_2362329_2362350_2362612_2362631_2364055 3_Junction_128035_Junction_128038_Junction_128040 J002 5_Junction_128037_Junction_128038 J002																											10.67%												5.0376755%
lgc-40 X_+_2362329_2362350_2362612_2362631_2364055 3_Junction_128035_Junction_128038_Junction_128040 J003 5_Junction_128037_Junction_128038 J001	lgc-40	WBGene00020767	T24D8.1	X_+_2362329_2362350_2362612_2362631_2364055 3_Junction_128035_Junction_128038_Junction_128040 J003 5_Junction_128037_Junction_128038 J001																											0%												48.53483675%
lgc-40 X_+_2362329_2362350_2362612_2362631_2364055 3_Junction_128035_Junction_128038_Junction_128040 J003 5_Junction_128037_Junction_128038 J002	lgc-40	WBGene00020767	T24D8.1	X_+_2362329_2362350_2362612_2362631_2364055 3_Junction_128035_Junction_128038_Junction_128040 J003 5_Junction_128037_Junction_128038 J002																											0%												8.37016325%
lgc-40 X_+_2362329_2362350_2362612_2362631_2364055 3_Junction_130047_Junction_130051_Junction_130053 J001 5_Junction_130050_Junction_130051 J001	lgc-40	WBGene00020767	T24D8.1	X_+_2362329_2362350_2362612_2362631_2364055 3_Junction_130047_Junction_130051_Junction_130053 J001 5_Junction_130050_Junction_130051 J001																	0%																						11.25283875%
lgc-40 X_+_2362329_2362350_2362612_2362631_2364055 3_Junction_130047_Junction_130051_Junction_130053 J001 5_Junction_130050_Junction_130051 J002	lgc-40	WBGene00020767	T24D8.1	X_+_2362329_2362350_2362612_2362631_2364055 3_Junction_130047_Junction_130051_Junction_130053 J001 5_Junction_130050_Junction_130051 J002																	98.02%																						2.28716125%
lgc-40 X_+_2362329_2362350_2362612_2362631_2364055 3_Junction_130047_Junction_130051_Junction_130053 J002 5_Junction_130050_Junction_130051 J001	lgc-40	WBGene00020767	T24D8.1	X_+_2362329_2362350_2362612_2362631_2364055 3_Junction_130047_Junction_130051_Junction_130053 J002 5_Junction_130050_Junction_130051 J001																	0%																						24.5173245%
lgc-40 X_+_2362329_2362350_2362612_2362631_2364055 3_Junction_130047_Junction_130051_Junction_130053 J002 5_Junction_130050_Junction_130051 J002	lgc-40	WBGene00020767	T24D8.1	X_+_2362329_2362350_2362612_2362631_2364055 3_Junction_130047_Junction_130051_Junction_130053 J002 5_Junction_130050_Junction_130051 J002																	1.98%																						5.0376755%
lgc-40 X_+_2362329_2362350_2362612_2362631_2364055 3_Junction_130047_Junction_130051_Junction_130053 J003 5_Junction_130050_Junction_130051 J001	lgc-40	WBGene00020767	T24D8.1	X_+_2362329_2362350_2362612_2362631_2364055 3_Junction_130047_Junction_130051_Junction_130053 J003 5_Junction_130050_Junction_130051 J001																	0%																						48.53483675%
lgc-40 X_+_2362329_2362350_2362612_2362631_2364055 3_Junction_130047_Junction_130051_Junction_130053 J003 5_Junction_130050_Junction_130051 J002	lgc-40	WBGene00020767	T24D8.1	X_+_2362329_2362350_2362612_2362631_2364055 3_Junction_130047_Junction_130051_Junction_130053 J003 5_Junction_130050_Junction_130051 J002																	0%																						8.37016325%
lgc-40 X_+_2362329_2362350_2362612_2362631_2364055 3_Junction_150048_Junction_150051_Junction_150053 J001 5_Junction_150050_Junction_150051 J001	lgc-40	WBGene00020767	T24D8.1	X_+_2362329_2362350_2362612_2362631_2364055 3_Junction_150048_Junction_150051_Junction_150053 J001 5_Junction_150050_Junction_150051 J001																																							11.25283875%				0.47546875%
lgc-40 X_+_2362329_2362350_2362612_2362631_2364055 3_Junction_150048_Junction_150051_Junction_150053 J001 5_Junction_150050_Junction_150051 J002	lgc-40	WBGene00020767	T24D8.1	X_+_2362329_2362350_2362612_2362631_2364055 3_Junction_150048_Junction_150051_Junction_150053 J001 5_Junction_150050_Junction_150051 J002																																							2.28716125%				44.40203125%
lgc-40 X_+_2362329_2362350_2362612_2362631_2364055 3_Junction_150048_Junction_150051_Junction_150053 J002 5_Junction_150050_Junction_150051 J001	lgc-40	WBGene00020767	T24D8.1	X_+_2362329_2362350_2362612_2362631_2364055 3_Junction_150048_Junction_150051_Junction_150053 J002 5_Junction_150050_Junction_150051 J001																																							24.5173245%				1.0190625%
lgc-40 X_+_2362329_2362350_2362612_2362631_2364055 3_Junction_150048_Junction_150051_Junction_150053 J002 5_Junction_150050_Junction_150051 J002	lgc-40	WBGene00020767	T24D8.1	X_+_2362329_2362350_2362612_2362631_2364055 3_Junction_150048_Junction_150051_Junction_150053 J002 5_Junction_150050_Junction_150051 J002																																							5.0376755%				53.0159375%
lgc-40 X_+_2362329_2362350_2362612_2362631_2364055 3_Junction_150048_Junction_150051_Junction_150053 J003 5_Junction_150050_Junction_150051 J001	lgc-40	WBGene00020767	T24D8.1	X_+_2362329_2362350_2362612_2362631_2364055 3_Junction_150048_Junction_150051_Junction_150053 J003 5_Junction_150050_Junction_150051 J001																																							48.53483675%				0.06796875%
lgc-40 X_+_2362329_2362350_2362612_2362631_2364055 3_Junction_150048_Junction_150051_Junction_150053 J003 5_Junction_150050_Junction_150051 J002	lgc-40	WBGene00020767	T24D8.1	X_+_2362329_2362350_2362612_2362631_2364055 3_Junction_150048_Junction_150051_Junction_150053 J003 5_Junction_150050_Junction_150051 J002																																							8.37016325%				1.01953125%
lgc-40 X_+_2362329_2362350_2362612_2362631_2364055 3_Junction_165819_Junction_165822_Junction_165824 J001 5_Junction_165821_Junction_165822 J001	lgc-40	WBGene00020767	T24D8.1	X_+_2362329_2362350_2362612_2362631_2364055 3_Junction_165819_Junction_165822_Junction_165824 J001 5_Junction_165821_Junction_165822 J001																				0%																			11.25283875%
lgc-40 X_+_2362329_2362350_2362612_2362631_2364055 3_Junction_165819_Junction_165822_Junction_165824 J001 5_Junction_165821_Junction_165822 J002	lgc-40	WBGene00020767	T24D8.1	X_+_2362329_2362350_2362612_2362631_2364055 3_Junction_165819_Junction_165822_Junction_165824 J001 5_Junction_165821_Junction_165822 J002																				77.9233333333333%																			2.28716125%
lgc-40 X_+_2362329_2362350_2362612_2362631_2364055 3_Junction_165819_Junction_165822_Junction_165824 J002 5_Junction_165821_Junction_165822 J001	lgc-40	WBGene00020767	T24D8.1	X_+_2362329_2362350_2362612_2362631_2364055 3_Junction_165819_Junction_165822_Junction_165824 J002 5_Junction_165821_Junction_165822 J001																				0%																			24.5173245%
lgc-40 X_+_2362329_2362350_2362612_2362631_2364055 3_Junction_165819_Junction_165822_Junction_165824 J002 5_Junction_165821_Junction_165822 J002	lgc-40	WBGene00020767	T24D8.1	X_+_2362329_2362350_2362612_2362631_2364055 3_Junction_165819_Junction_165822_Junction_165824 J002 5_Junction_165821_Junction_165822 J002																				22.0766666666667%																			5.0376755%
lgc-40 X_+_2362329_2362350_2362612_2362631_2364055 3_Junction_165819_Junction_165822_Junction_165824 J003 5_Junction_165821_Junction_165822 J001	lgc-40	WBGene00020767	T24D8.1	X_+_2362329_2362350_2362612_2362631_2364055 3_Junction_165819_Junction_165822_Junction_165824 J003 5_Junction_165821_Junction_165822 J001																				0%																			48.53483675%
lgc-40 X_+_2362329_2362350_2362612_2362631_2364055 3_Junction_165819_Junction_165822_Junction_165824 J003 5_Junction_165821_Junction_165822 J002	lgc-40	WBGene00020767	T24D8.1	X_+_2362329_2362350_2362612_2362631_2364055 3_Junction_165819_Junction_165822_Junction_165824 J003 5_Junction_165821_Junction_165822 J002																				0%																			8.37016325%
nhr-40 X_+_2594109_2594687_2599489_2600804_2600924_2601748 3_Junction_164036_Junction_164042 J001 3_Junction_164035_Junction_164038 J001 5_Junction_164033_Junction_164035_Junction_164036 J001	nhr-40	WBGene00003630	T03G6.2	X_+_2594109_2594687_2599489_2600804_2600924_2601748 3_Junction_164036_Junction_164042 J001 3_Junction_164035_Junction_164038 J001 5_Junction_164033_Junction_164035_Junction_164036 J001																				0.0433254102%											0%
nhr-40 X_+_2594109_2594687_2599489_2600804_2600924_2601748 3_Junction_164036_Junction_164042 J001 3_Junction_164035_Junction_164038 J001 5_Junction_164033_Junction_164035_Junction_164036 J002	nhr-40	WBGene00003630	T03G6.2	X_+_2594109_2594687_2599489_2600804_2600924_2601748 3_Junction_164036_Junction_164042 J001 3_Junction_164035_Junction_164038 J001 5_Junction_164033_Junction_164035_Junction_164036 J002																				0.3095976825%											1.46917125%
nhr-40 X_+_2594109_2594687_2599489_2600804_2600924_2601748 3_Junction_164036_Junction_164042 J001 3_Junction_164035_Junction_164038 J001 5_Junction_164033_Junction_164035_Junction_164036 J003	nhr-40	WBGene00003630	T03G6.2	X_+_2594109_2594687_2599489_2600804_2600924_2601748 3_Junction_164036_Junction_164042 J001 3_Junction_164035_Junction_164038 J001 5_Junction_164033_Junction_164035_Junction_164036 J003																				0.0123839073%											0.48972375%
nhr-40 X_+_2594109_2594687_2599489_2600804_2600924_2601748 3_Junction_164036_Junction_164042 J001 3_Junction_164035_Junction_164038 J002 5_Junction_164033_Junction_164035_Junction_164036 J001	nhr-40	WBGene00003630	T03G6.2	X_+_2594109_2594687_2599489_2600804_2600924_2601748 3_Junction_164036_Junction_164042 J001 3_Junction_164035_Junction_164038 J002 5_Junction_164033_Junction_164035_Junction_164036 J001																				0.0346540898%											0%
nhr-40 X_+_2594109_2594687_2599489_2600804_2600924_2601748 3_Junction_164036_Junction_164042 J001 3_Junction_164035_Junction_164038 J002 5_Junction_164033_Junction_164035_Junction_164036 J002	nhr-40	WBGene00003630	T03G6.2	X_+_2594109_2594687_2599489_2600804_2600924_2601748 3_Junction_164036_Junction_164042 J001 3_Junction_164035_Junction_164038 J002 5_Junction_164033_Junction_164035_Junction_164036 J002																				0.2476335675%											1.76332875%
nhr-40 X_+_2594109_2594687_2599489_2600804_2600924_2601748 3_Junction_164036_Junction_164042 J001 3_Junction_164035_Junction_164038 J002 5_Junction_164033_Junction_164035_Junction_164036 J003	nhr-40	WBGene00003630	T03G6.2	X_+_2594109_2594687_2599489_2600804_2600924_2601748 3_Junction_164036_Junction_164042 J001 3_Junction_164035_Junction_164038 J002 5_Junction_164033_Junction_164035_Junction_164036 J003																				0.0099053427%											0.58777625%
nhr-40 X_+_2594109_2594687_2599489_2600804_2600924_2601748 3_Junction_164036_Junction_164042 J002 3_Junction_164035_Junction_164038 J001 5_Junction_164033_Junction_164035_Junction_164036 J001	nhr-40	WBGene00003630	T03G6.2	X_+_2594109_2594687_2599489_2600804_2600924_2601748 3_Junction_164036_Junction_164042 J002 3_Junction_164035_Junction_164038 J001 5_Junction_164033_Junction_164035_Junction_164036 J001																				10.1742245898%											0%
nhr-40 X_+_2594109_2594687_2599489_2600804_2600924_2601748 3_Junction_164036_Junction_164042 J002 3_Junction_164035_Junction_164038 J001 5_Junction_164033_Junction_164035_Junction_164036 J002	nhr-40	WBGene00003630	T03G6.2	X_+_2594109_2594687_2599489_2600804_2600924_2601748 3_Junction_164036_Junction_164042 J002 3_Junction_164035_Junction_164038 J001 5_Junction_164033_Junction_164035_Junction_164036 J002																				31.1769813175%											47.39457875%
nhr-40 X_+_2594109_2594687_2599489_2600804_2600924_2601748 3_Junction_164036_Junction_164042 J002 3_Junction_164035_Junction_164038 J001 5_Junction_164033_Junction_164035_Junction_164036 J003	nhr-40	WBGene00003630	T03G6.2	X_+_2594109_2594687_2599489_2600804_2600924_2601748 3_Junction_164036_Junction_164042 J002 3_Junction_164035_Junction_164038 J001 5_Junction_164033_Junction_164035_Junction_164036 J003																				0.4584870927%											5.19152625%
nhr-40 X_+_2594109_2594687_2599489_2600804_2600924_2601748 3_Junction_164036_Junction_164042 J002 3_Junction_164035_Junction_164038 J002 5_Junction_164033_Junction_164035_Junction_164036 J001	nhr-40	WBGene00003630	T03G6.2	X_+_2594109_2594687_2599489_2600804_2600924_2601748 3_Junction_164036_Junction_164042 J002 3_Junction_164035_Junction_164038 J002 5_Junction_164033_Junction_164035_Junction_164036 J001																				9.1802959102%											0%
nhr-40 X_+_2594109_2594687_2599489_2600804_2600924_2601748 3_Junction_164036_Junction_164042 J002 3_Junction_164035_Junction_164038 J002 5_Junction_164033_Junction_164035_Junction_164036 J002	nhr-40	WBGene00003630	T03G6.2	X_+_2594109_2594687_2599489_2600804_2600924_2601748 3_Junction_164036_Junction_164042 J002 3_Junction_164035_Junction_164038 J002 5_Junction_164033_Junction_164035_Junction_164036 J002																				47.9857874325%											36.87292125%
nhr-40 X_+_2594109_2594687_2599489_2600804_2600924_2601748 3_Junction_164036_Junction_164042 J002 3_Junction_164035_Junction_164038 J002 5_Junction_164033_Junction_164035_Junction_164036 J003	nhr-40	WBGene00003630	T03G6.2	X_+_2594109_2594687_2599489_2600804_2600924_2601748 3_Junction_164036_Junction_164042 J002 3_Junction_164035_Junction_164038 J002 5_Junction_164033_Junction_164035_Junction_164036 J003																				0.3667236573%											6.23097375%
nhr-40 X_+_2594109_2599489_2600804_2600924_2601748 3_Junction_112850_Junction_112854 J001 3_Junction_112849_Junction_112852 J001 5_Junction_112849_Junction_112850 J001	nhr-40	WBGene00003630	T03G6.2	X_+_2594109_2599489_2600804_2600924_2601748 3_Junction_112850_Junction_112854 J001 3_Junction_112849_Junction_112852 J001 5_Junction_112849_Junction_112850 J001																															1.46917125%				0%
nhr-40 X_+_2594109_2599489_2600804_2600924_2601748 3_Junction_112850_Junction_112854 J001 3_Junction_112849_Junction_112852 J001 5_Junction_112849_Junction_112850 J002	nhr-40	WBGene00003630	T03G6.2	X_+_2594109_2599489_2600804_2600924_2601748 3_Junction_112850_Junction_112854 J001 3_Junction_112849_Junction_112852 J001 5_Junction_112849_Junction_112850 J002																															0.48972375%				0%
nhr-40 X_+_2594109_2599489_2600804_2600924_2601748 3_Junction_112850_Junction_112854 J001 3_Junction_112849_Junction_112852 J002 5_Junction_112849_Junction_112850 J001	nhr-40	WBGene00003630	T03G6.2	X_+_2594109_2599489_2600804_2600924_2601748 3_Junction_112850_Junction_112854 J001 3_Junction_112849_Junction_112852 J002 5_Junction_112849_Junction_112850 J001																															1.76332875%				0%
nhr-40 X_+_2594109_2599489_2600804_2600924_2601748 3_Junction_112850_Junction_112854 J001 3_Junction_112849_Junction_112852 J002 5_Junction_112849_Junction_112850 J002	nhr-40	WBGene00003630	T03G6.2	X_+_2594109_2599489_2600804_2600924_2601748 3_Junction_112850_Junction_112854 J001 3_Junction_112849_Junction_112852 J002 5_Junction_112849_Junction_112850 J002																															0.58777625%				0%
nhr-40 X_+_2594109_2599489_2600804_2600924_2601748 3_Junction_112850_Junction_112854 J002 3_Junction_112849_Junction_112852 J001 5_Junction_112849_Junction_112850 J001	nhr-40	WBGene00003630	T03G6.2	X_+_2594109_2599489_2600804_2600924_2601748 3_Junction_112850_Junction_112854 J002 3_Junction_112849_Junction_112852 J001 5_Junction_112849_Junction_112850 J001																															47.39457875%				52.5%
nhr-40 X_+_2594109_2599489_2600804_2600924_2601748 3_Junction_112850_Junction_112854 J002 3_Junction_112849_Junction_112852 J001 5_Junction_112849_Junction_112850 J002	nhr-40	WBGene00003630	T03G6.2	X_+_2594109_2599489_2600804_2600924_2601748 3_Junction_112850_Junction_112854 J002 3_Junction_112849_Junction_112852 J001 5_Junction_112849_Junction_112850 J002																															5.19152625%				0%
nhr-40 X_+_2594109_2599489_2600804_2600924_2601748 3_Junction_112850_Junction_112854 J002 3_Junction_112849_Junction_112852 J002 5_Junction_112849_Junction_112850 J001	nhr-40	WBGene00003630	T03G6.2	X_+_2594109_2599489_2600804_2600924_2601748 3_Junction_112850_Junction_112854 J002 3_Junction_112849_Junction_112852 J002 5_Junction_112849_Junction_112850 J001																															36.87292125%				47.5%
nhr-40 X_+_2594109_2599489_2600804_2600924_2601748 3_Junction_112850_Junction_112854 J002 3_Junction_112849_Junction_112852 J002 5_Junction_112849_Junction_112850 J002	nhr-40	WBGene00003630	T03G6.2	X_+_2594109_2599489_2600804_2600924_2601748 3_Junction_112850_Junction_112854 J002 3_Junction_112849_Junction_112852 J002 5_Junction_112849_Junction_112850 J002																															6.23097375%				0%
nhr-40 X_+_2594109_2599489_2600804_2600924_2601748 3_Junction_113359_Junction_113363 J001 3_Junction_113358_Junction_113361 J001 5_Junction_113358_Junction_113359 J001	nhr-40	WBGene00003630	T03G6.2	X_+_2594109_2599489_2600804_2600924_2601748 3_Junction_113359_Junction_113363 J001 3_Junction_113358_Junction_113361 J001 5_Junction_113358_Junction_113359 J001																															1.46917125%					0%
nhr-40 X_+_2594109_2599489_2600804_2600924_2601748 3_Junction_113359_Junction_113363 J001 3_Junction_113358_Junction_113361 J001 5_Junction_113358_Junction_113359 J002	nhr-40	WBGene00003630	T03G6.2	X_+_2594109_2599489_2600804_2600924_2601748 3_Junction_113359_Junction_113363 J001 3_Junction_113358_Junction_113361 J001 5_Junction_113358_Junction_113359 J002																															0.48972375%					0%
nhr-40 X_+_2594109_2599489_2600804_2600924_2601748 3_Junction_113359_Junction_113363 J001 3_Junction_113358_Junction_113361 J002 5_Junction_113358_Junction_113359 J001	nhr-40	WBGene00003630	T03G6.2	X_+_2594109_2599489_2600804_2600924_2601748 3_Junction_113359_Junction_113363 J001 3_Junction_113358_Junction_113361 J002 5_Junction_113358_Junction_113359 J001																															1.76332875%					0%
nhr-40 X_+_2594109_2599489_2600804_2600924_2601748 3_Junction_113359_Junction_113363 J001 3_Junction_113358_Junction_113361 J002 5_Junction_113358_Junction_113359 J002	nhr-40	WBGene00003630	T03G6.2	X_+_2594109_2599489_2600804_2600924_2601748 3_Junction_113359_Junction_113363 J001 3_Junction_113358_Junction_113361 J002 5_Junction_113358_Junction_113359 J002																															0.58777625%					0%
nhr-40 X_+_2594109_2599489_2600804_2600924_2601748 3_Junction_113359_Junction_113363 J002 3_Junction_113358_Junction_113361 J001 5_Junction_113358_Junction_113359 J001	nhr-40	WBGene00003630	T03G6.2	X_+_2594109_2599489_2600804_2600924_2601748 3_Junction_113359_Junction_113363 J002 3_Junction_113358_Junction_113361 J001 5_Junction_113358_Junction_113359 J001																															47.39457875%					14.29%
nhr-40 X_+_2594109_2599489_2600804_2600924_2601748 3_Junction_113359_Junction_113363 J002 3_Junction_113358_Junction_113361 J001 5_Junction_113358_Junction_113359 J002	nhr-40	WBGene00003630	T03G6.2	X_+_2594109_2599489_2600804_2600924_2601748 3_Junction_113359_Junction_113363 J002 3_Junction_113358_Junction_113361 J001 5_Junction_113358_Junction_113359 J002																															5.19152625%					0%
nhr-40 X_+_2594109_2599489_2600804_2600924_2601748 3_Junction_113359_Junction_113363 J002 3_Junction_113358_Junction_113361 J002 5_Junction_113358_Junction_113359 J001	nhr-40	WBGene00003630	T03G6.2	X_+_2594109_2599489_2600804_2600924_2601748 3_Junction_113359_Junction_113363 J002 3_Junction_113358_Junction_113361 J002 5_Junction_113358_Junction_113359 J001																															36.87292125%					85.71%
nhr-40 X_+_2594109_2599489_2600804_2600924_2601748 3_Junction_113359_Junction_113363 J002 3_Junction_113358_Junction_113361 J002 5_Junction_113358_Junction_113359 J002	nhr-40	WBGene00003630	T03G6.2	X_+_2594109_2599489_2600804_2600924_2601748 3_Junction_113359_Junction_113363 J002 3_Junction_113358_Junction_113361 J002 5_Junction_113358_Junction_113359 J002																															6.23097375%					0%
nhr-40 X_+_2594109_2599489_2600804_2600924_2601748 3_Junction_114080_Junction_114084 J001 3_Junction_114079_Junction_114082 J001 5_Junction_114079_Junction_114080 J001	nhr-40	WBGene00003630	T03G6.2	X_+_2594109_2599489_2600804_2600924_2601748 3_Junction_114080_Junction_114084 J001 3_Junction_114079_Junction_114082 J001 5_Junction_114079_Junction_114080 J001																															1.46917125%
nhr-40 X_+_2594109_2599489_2600804_2600924_2601748 3_Junction_114080_Junction_114084 J001 3_Junction_114079_Junction_114082 J001 5_Junction_114079_Junction_114080 J002	nhr-40	WBGene00003630	T03G6.2	X_+_2594109_2599489_2600804_2600924_2601748 3_Junction_114080_Junction_114084 J001 3_Junction_114079_Junction_114082 J001 5_Junction_114079_Junction_114080 J002																															0.48972375%
nhr-40 X_+_2594109_2599489_2600804_2600924_2601748 3_Junction_114080_Junction_114084 J001 3_Junction_114079_Junction_114082 J002 5_Junction_114079_Junction_114080 J001	nhr-40	WBGene00003630	T03G6.2	X_+_2594109_2599489_2600804_2600924_2601748 3_Junction_114080_Junction_114084 J001 3_Junction_114079_Junction_114082 J002 5_Junction_114079_Junction_114080 J001																															1.76332875%
nhr-40 X_+_2594109_2599489_2600804_2600924_2601748 3_Junction_114080_Junction_114084 J001 3_Junction_114079_Junction_114082 J002 5_Junction_114079_Junction_114080 J002	nhr-40	WBGene00003630	T03G6.2	X_+_2594109_2599489_2600804_2600924_2601748 3_Junction_114080_Junction_114084 J001 3_Junction_114079_Junction_114082 J002 5_Junction_114079_Junction_114080 J002																															0.58777625%
nhr-40 X_+_2594109_2599489_2600804_2600924_2601748 3_Junction_114080_Junction_114084 J002 3_Junction_114079_Junction_114082 J001 5_Junction_114079_Junction_114080 J001	nhr-40	WBGene00003630	T03G6.2	X_+_2594109_2599489_2600804_2600924_2601748 3_Junction_114080_Junction_114084 J002 3_Junction_114079_Junction_114082 J001 5_Junction_114079_Junction_114080 J001																															47.39457875%
nhr-40 X_+_2594109_2599489_2600804_2600924_2601748 3_Junction_114080_Junction_114084 J002 3_Junction_114079_Junction_114082 J001 5_Junction_114079_Junction_114080 J002	nhr-40	WBGene00003630	T03G6.2	X_+_2594109_2599489_2600804_2600924_2601748 3_Junction_114080_Junction_114084 J002 3_Junction_114079_Junction_114082 J001 5_Junction_114079_Junction_114080 J002																															5.19152625%
nhr-40 X_+_2594109_2599489_2600804_2600924_2601748 3_Junction_114080_Junction_114084 J002 3_Junction_114079_Junction_114082 J002 5_Junction_114079_Junction_114080 J001	nhr-40	WBGene00003630	T03G6.2	X_+_2594109_2599489_2600804_2600924_2601748 3_Junction_114080_Junction_114084 J002 3_Junction_114079_Junction_114082 J002 5_Junction_114079_Junction_114080 J001																															36.87292125%
nhr-40 X_+_2594109_2599489_2600804_2600924_2601748 3_Junction_114080_Junction_114084 J002 3_Junction_114079_Junction_114082 J002 5_Junction_114079_Junction_114080 J002	nhr-40	WBGene00003630	T03G6.2	X_+_2594109_2599489_2600804_2600924_2601748 3_Junction_114080_Junction_114084 J002 3_Junction_114079_Junction_114082 J002 5_Junction_114079_Junction_114080 J002																															6.23097375%
nhr-40 X_+_2594109_2599489_2600804_2600924_2601748 3_Junction_114805_Junction_114809 J001 3_Junction_114804_Junction_114807 J001 5_Junction_114804_Junction_114805 J001	nhr-40	WBGene00003630	T03G6.2	X_+_2594109_2599489_2600804_2600924_2601748 3_Junction_114805_Junction_114809 J001 3_Junction_114804_Junction_114807 J001 5_Junction_114804_Junction_114805 J001													0%																		1.46917125%
nhr-40 X_+_2594109_2599489_2600804_2600924_2601748 3_Junction_114805_Junction_114809 J001 3_Junction_114804_Junction_114807 J001 5_Junction_114804_Junction_114805 J002	nhr-40	WBGene00003630	T03G6.2	X_+_2594109_2599489_2600804_2600924_2601748 3_Junction_114805_Junction_114809 J001 3_Junction_114804_Junction_114807 J001 5_Junction_114804_Junction_114805 J002													0%																		0.48972375%
nhr-40 X_+_2594109_2599489_2600804_2600924_2601748 3_Junction_114805_Junction_114809 J001 3_Junction_114804_Junction_114807 J002 5_Junction_114804_Junction_114805 J001	nhr-40	WBGene00003630	T03G6.2	X_+_2594109_2599489_2600804_2600924_2601748 3_Junction_114805_Junction_114809 J001 3_Junction_114804_Junction_114807 J002 5_Junction_114804_Junction_114805 J001													0%																		1.76332875%
nhr-40 X_+_2594109_2599489_2600804_2600924_2601748 3_Junction_114805_Junction_114809 J001 3_Junction_114804_Junction_114807 J002 5_Junction_114804_Junction_114805 J002	nhr-40	WBGene00003630	T03G6.2	X_+_2594109_2599489_2600804_2600924_2601748 3_Junction_114805_Junction_114809 J001 3_Junction_114804_Junction_114807 J002 5_Junction_114804_Junction_114805 J002													0%																		0.58777625%
nhr-40 X_+_2594109_2599489_2600804_2600924_2601748 3_Junction_114805_Junction_114809 J002 3_Junction_114804_Junction_114807 J001 5_Junction_114804_Junction_114805 J001	nhr-40	WBGene00003630	T03G6.2	X_+_2594109_2599489_2600804_2600924_2601748 3_Junction_114805_Junction_114809 J002 3_Junction_114804_Junction_114807 J001 5_Junction_114804_Junction_114805 J001													4.17%																		47.39457875%
nhr-40 X_+_2594109_2599489_2600804_2600924_2601748 3_Junction_114805_Junction_114809 J002 3_Junction_114804_Junction_114807 J001 5_Junction_114804_Junction_114805 J002	nhr-40	WBGene00003630	T03G6.2	X_+_2594109_2599489_2600804_2600924_2601748 3_Junction_114805_Junction_114809 J002 3_Junction_114804_Junction_114807 J001 5_Junction_114804_Junction_114805 J002													0%																		5.19152625%
nhr-40 X_+_2594109_2599489_2600804_2600924_2601748 3_Junction_114805_Junction_114809 J002 3_Junction_114804_Junction_114807 J002 5_Junction_114804_Junction_114805 J001	nhr-40	WBGene00003630	T03G6.2	X_+_2594109_2599489_2600804_2600924_2601748 3_Junction_114805_Junction_114809 J002 3_Junction_114804_Junction_114807 J002 5_Junction_114804_Junction_114805 J001													95.83%																		36.87292125%
nhr-40 X_+_2594109_2599489_2600804_2600924_2601748 3_Junction_114805_Junction_114809 J002 3_Junction_114804_Junction_114807 J002 5_Junction_114804_Junction_114805 J002	nhr-40	WBGene00003630	T03G6.2	X_+_2594109_2599489_2600804_2600924_2601748 3_Junction_114805_Junction_114809 J002 3_Junction_114804_Junction_114807 J002 5_Junction_114804_Junction_114805 J002													0%																		6.23097375%
nhr-40 X_+_2594109_2599489_2600804_2600924_2601748 3_Junction_116783_Junction_116787 J001 3_Junction_116782_Junction_116785 J001 5_Junction_116782_Junction_116783 J001	nhr-40	WBGene00003630	T03G6.2	X_+_2594109_2599489_2600804_2600924_2601748 3_Junction_116783_Junction_116787 J001 3_Junction_116782_Junction_116785 J001 5_Junction_116782_Junction_116783 J001												0%																			1.46917125%
nhr-40 X_+_2594109_2599489_2600804_2600924_2601748 3_Junction_116783_Junction_116787 J001 3_Junction_116782_Junction_116785 J001 5_Junction_116782_Junction_116783 J002	nhr-40	WBGene00003630	T03G6.2	X_+_2594109_2599489_2600804_2600924_2601748 3_Junction_116783_Junction_116787 J001 3_Junction_116782_Junction_116785 J001 5_Junction_116782_Junction_116783 J002												0%																			0.48972375%
nhr-40 X_+_2594109_2599489_2600804_2600924_2601748 3_Junction_116783_Junction_116787 J001 3_Junction_116782_Junction_116785 J002 5_Junction_116782_Junction_116783 J001	nhr-40	WBGene00003630	T03G6.2	X_+_2594109_2599489_2600804_2600924_2601748 3_Junction_116783_Junction_116787 J001 3_Junction_116782_Junction_116785 J002 5_Junction_116782_Junction_116783 J001												0%																			1.76332875%
nhr-40 X_+_2594109_2599489_2600804_2600924_2601748 3_Junction_116783_Junction_116787 J001 3_Junction_116782_Junction_116785 J002 5_Junction_116782_Junction_116783 J002	nhr-40	WBGene00003630	T03G6.2	X_+_2594109_2599489_2600804_2600924_2601748 3_Junction_116783_Junction_116787 J001 3_Junction_116782_Junction_116785 J002 5_Junction_116782_Junction_116783 J002												0%																			0.58777625%
nhr-40 X_+_2594109_2599489_2600804_2600924_2601748 3_Junction_116783_Junction_116787 J002 3_Junction_116782_Junction_116785 J001 5_Junction_116782_Junction_116783 J001	nhr-40	WBGene00003630	T03G6.2	X_+_2594109_2599489_2600804_2600924_2601748 3_Junction_116783_Junction_116787 J002 3_Junction_116782_Junction_116785 J001 5_Junction_116782_Junction_116783 J001												37.5%																			47.39457875%
nhr-40 X_+_2594109_2599489_2600804_2600924_2601748 3_Junction_116783_Junction_116787 J002 3_Junction_116782_Junction_116785 J001 5_Junction_116782_Junction_116783 J002	nhr-40	WBGene00003630	T03G6.2	X_+_2594109_2599489_2600804_2600924_2601748 3_Junction_116783_Junction_116787 J002 3_Junction_116782_Junction_116785 J001 5_Junction_116782_Junction_116783 J002												0%																			5.19152625%
nhr-40 X_+_2594109_2599489_2600804_2600924_2601748 3_Junction_116783_Junction_116787 J002 3_Junction_116782_Junction_116785 J002 5_Junction_116782_Junction_116783 J001	nhr-40	WBGene00003630	T03G6.2	X_+_2594109_2599489_2600804_2600924_2601748 3_Junction_116783_Junction_116787 J002 3_Junction_116782_Junction_116785 J002 5_Junction_116782_Junction_116783 J001												62.5%																			36.87292125%
nhr-40 X_+_2594109_2599489_2600804_2600924_2601748 3_Junction_116783_Junction_116787 J002 3_Junction_116782_Junction_116785 J002 5_Junction_116782_Junction_116783 J002	nhr-40	WBGene00003630	T03G6.2	X_+_2594109_2599489_2600804_2600924_2601748 3_Junction_116783_Junction_116787 J002 3_Junction_116782_Junction_116785 J002 5_Junction_116782_Junction_116783 J002												0%																			6.23097375%
nhr-40 X_+_2594109_2599489_2600804_2600924_2601748 3_Junction_118198_Junction_118202 J001 3_Junction_118197_Junction_118200 J001 5_Junction_118197_Junction_118198 J001	nhr-40	WBGene00003630	T03G6.2	X_+_2594109_2599489_2600804_2600924_2601748 3_Junction_118198_Junction_118202 J001 3_Junction_118197_Junction_118200 J001 5_Junction_118197_Junction_118198 J001						0%																									1.46917125%
nhr-40 X_+_2594109_2599489_2600804_2600924_2601748 3_Junction_118198_Junction_118202 J001 3_Junction_118197_Junction_118200 J001 5_Junction_118197_Junction_118198 J002	nhr-40	WBGene00003630	T03G6.2	X_+_2594109_2599489_2600804_2600924_2601748 3_Junction_118198_Junction_118202 J001 3_Junction_118197_Junction_118200 J001 5_Junction_118197_Junction_118198 J002						0%																									0.48972375%
nhr-40 X_+_2594109_2599489_2600804_2600924_2601748 3_Junction_118198_Junction_118202 J001 3_Junction_118197_Junction_118200 J002 5_Junction_118197_Junction_118198 J001	nhr-40	WBGene00003630	T03G6.2	X_+_2594109_2599489_2600804_2600924_2601748 3_Junction_118198_Junction_118202 J001 3_Junction_118197_Junction_118200 J002 5_Junction_118197_Junction_118198 J001						0%																									1.76332875%
nhr-40 X_+_2594109_2599489_2600804_2600924_2601748 3_Junction_118198_Junction_118202 J001 3_Junction_118197_Junction_118200 J002 5_Junction_118197_Junction_118198 J002	nhr-40	WBGene00003630	T03G6.2	X_+_2594109_2599489_2600804_2600924_2601748 3_Junction_118198_Junction_118202 J001 3_Junction_118197_Junction_118200 J002 5_Junction_118197_Junction_118198 J002						0%																									0.58777625%
nhr-40 X_+_2594109_2599489_2600804_2600924_2601748 3_Junction_118198_Junction_118202 J002 3_Junction_118197_Junction_118200 J001 5_Junction_118197_Junction_118198 J001	nhr-40	WBGene00003630	T03G6.2	X_+_2594109_2599489_2600804_2600924_2601748 3_Junction_118198_Junction_118202 J002 3_Junction_118197_Junction_118200 J001 5_Junction_118197_Junction_118198 J001						35.6%																									47.39457875%
nhr-40 X_+_2594109_2599489_2600804_2600924_2601748 3_Junction_118198_Junction_118202 J002 3_Junction_118197_Junction_118200 J001 5_Junction_118197_Junction_118198 J002	nhr-40	WBGene00003630	T03G6.2	X_+_2594109_2599489_2600804_2600924_2601748 3_Junction_118198_Junction_118202 J002 3_Junction_118197_Junction_118200 J001 5_Junction_118197_Junction_118198 J002						0%																									5.19152625%
nhr-40 X_+_2594109_2599489_2600804_2600924_2601748 3_Junction_118198_Junction_118202 J002 3_Junction_118197_Junction_118200 J002 5_Junction_118197_Junction_118198 J001	nhr-40	WBGene00003630	T03G6.2	X_+_2594109_2599489_2600804_2600924_2601748 3_Junction_118198_Junction_118202 J002 3_Junction_118197_Junction_118200 J002 5_Junction_118197_Junction_118198 J001						64.4%																									36.87292125%
nhr-40 X_+_2594109_2599489_2600804_2600924_2601748 3_Junction_118198_Junction_118202 J002 3_Junction_118197_Junction_118200 J002 5_Junction_118197_Junction_118198 J002	nhr-40	WBGene00003630	T03G6.2	X_+_2594109_2599489_2600804_2600924_2601748 3_Junction_118198_Junction_118202 J002 3_Junction_118197_Junction_118200 J002 5_Junction_118197_Junction_118198 J002						0%																									6.23097375%
nhr-40 X_+_2594109_2599489_2600804_2600924_2601748 3_Junction_119836_Junction_119841 J001 3_Junction_119835_Junction_119838 J001 5_Junction_119835_Junction_119836 J001	nhr-40	WBGene00003630	T03G6.2	X_+_2594109_2599489_2600804_2600924_2601748 3_Junction_119836_Junction_119841 J001 3_Junction_119835_Junction_119838 J001 5_Junction_119835_Junction_119836 J001																			0%												1.46917125%
nhr-40 X_+_2594109_2599489_2600804_2600924_2601748 3_Junction_119836_Junction_119841 J001 3_Junction_119835_Junction_119838 J001 5_Junction_119835_Junction_119836 J002	nhr-40	WBGene00003630	T03G6.2	X_+_2594109_2599489_2600804_2600924_2601748 3_Junction_119836_Junction_119841 J001 3_Junction_119835_Junction_119838 J001 5_Junction_119835_Junction_119836 J002																			0%												0.48972375%
nhr-40 X_+_2594109_2599489_2600804_2600924_2601748 3_Junction_119836_Junction_119841 J001 3_Junction_119835_Junction_119838 J002 5_Junction_119835_Junction_119836 J001	nhr-40	WBGene00003630	T03G6.2	X_+_2594109_2599489_2600804_2600924_2601748 3_Junction_119836_Junction_119841 J001 3_Junction_119835_Junction_119838 J002 5_Junction_119835_Junction_119836 J001																			0%												1.76332875%
nhr-40 X_+_2594109_2599489_2600804_2600924_2601748 3_Junction_119836_Junction_119841 J001 3_Junction_119835_Junction_119838 J002 5_Junction_119835_Junction_119836 J002	nhr-40	WBGene00003630	T03G6.2	X_+_2594109_2599489_2600804_2600924_2601748 3_Junction_119836_Junction_119841 J001 3_Junction_119835_Junction_119838 J002 5_Junction_119835_Junction_119836 J002																			0%												0.58777625%
nhr-40 X_+_2594109_2599489_2600804_2600924_2601748 3_Junction_119836_Junction_119841 J002 3_Junction_119835_Junction_119838 J001 5_Junction_119835_Junction_119836 J001	nhr-40	WBGene00003630	T03G6.2	X_+_2594109_2599489_2600804_2600924_2601748 3_Junction_119836_Junction_119841 J002 3_Junction_119835_Junction_119838 J001 5_Junction_119835_Junction_119836 J001																			17.56%												47.39457875%
nhr-40 X_+_2594109_2599489_2600804_2600924_2601748 3_Junction_119836_Junction_119841 J002 3_Junction_119835_Junction_119838 J001 5_Junction_119835_Junction_119836 J002	nhr-40	WBGene00003630	T03G6.2	X_+_2594109_2599489_2600804_2600924_2601748 3_Junction_119836_Junction_119841 J002 3_Junction_119835_Junction_119838 J001 5_Junction_119835_Junction_119836 J002																			0%												5.19152625%
nhr-40 X_+_2594109_2599489_2600804_2600924_2601748 3_Junction_119836_Junction_119841 J002 3_Junction_119835_Junction_119838 J002 5_Junction_119835_Junction_119836 J001	nhr-40	WBGene00003630	T03G6.2	X_+_2594109_2599489_2600804_2600924_2601748 3_Junction_119836_Junction_119841 J002 3_Junction_119835_Junction_119838 J002 5_Junction_119835_Junction_119836 J001																			82.44%												36.87292125%
nhr-40 X_+_2594109_2599489_2600804_2600924_2601748 3_Junction_119836_Junction_119841 J002 3_Junction_119835_Junction_119838 J002 5_Junction_119835_Junction_119836 J002	nhr-40	WBGene00003630	T03G6.2	X_+_2594109_2599489_2600804_2600924_2601748 3_Junction_119836_Junction_119841 J002 3_Junction_119835_Junction_119838 J002 5_Junction_119835_Junction_119836 J002																			0%												6.23097375%
nhr-40 X_+_2594109_2599489_2600804_2600924_2601748 3_Junction_120182_Junction_120186 J001 3_Junction_120181_Junction_120184 J001 5_Junction_120181_Junction_120182 J001	nhr-40	WBGene00003630	T03G6.2	X_+_2594109_2599489_2600804_2600924_2601748 3_Junction_120182_Junction_120186 J001 3_Junction_120181_Junction_120184 J001 5_Junction_120181_Junction_120182 J001																															1.46917125%									0%
nhr-40 X_+_2594109_2599489_2600804_2600924_2601748 3_Junction_120182_Junction_120186 J001 3_Junction_120181_Junction_120184 J001 5_Junction_120181_Junction_120182 J002	nhr-40	WBGene00003630	T03G6.2	X_+_2594109_2599489_2600804_2600924_2601748 3_Junction_120182_Junction_120186 J001 3_Junction_120181_Junction_120184 J001 5_Junction_120181_Junction_120182 J002																															0.48972375%									0%
nhr-40 X_+_2594109_2599489_2600804_2600924_2601748 3_Junction_120182_Junction_120186 J001 3_Junction_120181_Junction_120184 J002 5_Junction_120181_Junction_120182 J001	nhr-40	WBGene00003630	T03G6.2	X_+_2594109_2599489_2600804_2600924_2601748 3_Junction_120182_Junction_120186 J001 3_Junction_120181_Junction_120184 J002 5_Junction_120181_Junction_120182 J001																															1.76332875%									0%
nhr-40 X_+_2594109_2599489_2600804_2600924_2601748 3_Junction_120182_Junction_120186 J001 3_Junction_120181_Junction_120184 J002 5_Junction_120181_Junction_120182 J002	nhr-40	WBGene00003630	T03G6.2	X_+_2594109_2599489_2600804_2600924_2601748 3_Junction_120182_Junction_120186 J001 3_Junction_120181_Junction_120184 J002 5_Junction_120181_Junction_120182 J002																															0.58777625%									0%
nhr-40 X_+_2594109_2599489_2600804_2600924_2601748 3_Junction_120182_Junction_120186 J002 3_Junction_120181_Junction_120184 J001 5_Junction_120181_Junction_120182 J001	nhr-40	WBGene00003630	T03G6.2	X_+_2594109_2599489_2600804_2600924_2601748 3_Junction_120182_Junction_120186 J002 3_Junction_120181_Junction_120184 J001 5_Junction_120181_Junction_120182 J001																															47.39457875%									63.64%
nhr-40 X_+_2594109_2599489_2600804_2600924_2601748 3_Junction_120182_Junction_120186 J002 3_Junction_120181_Junction_120184 J001 5_Junction_120181_Junction_120182 J002	nhr-40	WBGene00003630	T03G6.2	X_+_2594109_2599489_2600804_2600924_2601748 3_Junction_120182_Junction_120186 J002 3_Junction_120181_Junction_120184 J001 5_Junction_120181_Junction_120182 J002																															5.19152625%									0%
nhr-40 X_+_2594109_2599489_2600804_2600924_2601748 3_Junction_120182_Junction_120186 J002 3_Junction_120181_Junction_120184 J002 5_Junction_120181_Junction_120182 J001	nhr-40	WBGene00003630	T03G6.2	X_+_2594109_2599489_2600804_2600924_2601748 3_Junction_120182_Junction_120186 J002 3_Junction_120181_Junction_120184 J002 5_Junction_120181_Junction_120182 J001																															36.87292125%									36.36%
nhr-40 X_+_2594109_2599489_2600804_2600924_2601748 3_Junction_120182_Junction_120186 J002 3_Junction_120181_Junction_120184 J002 5_Junction_120181_Junction_120182 J002	nhr-40	WBGene00003630	T03G6.2	X_+_2594109_2599489_2600804_2600924_2601748 3_Junction_120182_Junction_120186 J002 3_Junction_120181_Junction_120184 J002 5_Junction_120181_Junction_120182 J002																															6.23097375%									0%
nhr-40 X_+_2594109_2599489_2600804_2600924_2601748 3_Junction_120193_Junction_120200 J001 3_Junction_120192_Junction_120197 J001 5_Junction_120192_Junction_120193 J001	nhr-40	WBGene00003630	T03G6.2	X_+_2594109_2599489_2600804_2600924_2601748 3_Junction_120193_Junction_120200 J001 3_Junction_120192_Junction_120197 J001 5_Junction_120192_Junction_120193 J001																					0%										1.46917125%
nhr-40 X_+_2594109_2599489_2600804_2600924_2601748 3_Junction_120193_Junction_120200 J001 3_Junction_120192_Junction_120197 J001 5_Junction_120192_Junction_120193 J002	nhr-40	WBGene00003630	T03G6.2	X_+_2594109_2599489_2600804_2600924_2601748 3_Junction_120193_Junction_120200 J001 3_Junction_120192_Junction_120197 J001 5_Junction_120192_Junction_120193 J002																					0%										0.48972375%
nhr-40 X_+_2594109_2599489_2600804_2600924_2601748 3_Junction_120193_Junction_120200 J001 3_Junction_120192_Junction_120197 J002 5_Junction_120192_Junction_120193 J001	nhr-40	WBGene00003630	T03G6.2	X_+_2594109_2599489_2600804_2600924_2601748 3_Junction_120193_Junction_120200 J001 3_Junction_120192_Junction_120197 J002 5_Junction_120192_Junction_120193 J001																					0%										1.76332875%
nhr-40 X_+_2594109_2599489_2600804_2600924_2601748 3_Junction_120193_Junction_120200 J001 3_Junction_120192_Junction_120197 J002 5_Junction_120192_Junction_120193 J002	nhr-40	WBGene00003630	T03G6.2	X_+_2594109_2599489_2600804_2600924_2601748 3_Junction_120193_Junction_120200 J001 3_Junction_120192_Junction_120197 J002 5_Junction_120192_Junction_120193 J002																					0%										0.58777625%
nhr-40 X_+_2594109_2599489_2600804_2600924_2601748 3_Junction_120193_Junction_120200 J002 3_Junction_120192_Junction_120197 J001 5_Junction_120192_Junction_120193 J001	nhr-40	WBGene00003630	T03G6.2	X_+_2594109_2599489_2600804_2600924_2601748 3_Junction_120193_Junction_120200 J002 3_Junction_120192_Junction_120197 J001 5_Junction_120192_Junction_120193 J001																					30.355%										47.39457875%
nhr-40 X_+_2594109_2599489_2600804_2600924_2601748 3_Junction_120193_Junction_120200 J002 3_Junction_120192_Junction_120197 J001 5_Junction_120192_Junction_120193 J002	nhr-40	WBGene00003630	T03G6.2	X_+_2594109_2599489_2600804_2600924_2601748 3_Junction_120193_Junction_120200 J002 3_Junction_120192_Junction_120197 J001 5_Junction_120192_Junction_120193 J002																					0%										5.19152625%
nhr-40 X_+_2594109_2599489_2600804_2600924_2601748 3_Junction_120193_Junction_120200 J002 3_Junction_120192_Junction_120197 J002 5_Junction_120192_Junction_120193 J001	nhr-40	WBGene00003630	T03G6.2	X_+_2594109_2599489_2600804_2600924_2601748 3_Junction_120193_Junction_120200 J002 3_Junction_120192_Junction_120197 J002 5_Junction_120192_Junction_120193 J001																					69.645%										36.87292125%
nhr-40 X_+_2594109_2599489_2600804_2600924_2601748 3_Junction_120193_Junction_120200 J002 3_Junction_120192_Junction_120197 J002 5_Junction_120192_Junction_120193 J002	nhr-40	WBGene00003630	T03G6.2	X_+_2594109_2599489_2600804_2600924_2601748 3_Junction_120193_Junction_120200 J002 3_Junction_120192_Junction_120197 J002 5_Junction_120192_Junction_120193 J002																					0%										6.23097375%
nhr-40 X_+_2594109_2599489_2600804_2600924_2601748 3_Junction_122125_Junction_122129 J001 3_Junction_122124_Junction_122127 J001 5_Junction_122124_Junction_122125 J001	nhr-40	WBGene00003630	T03G6.2	X_+_2594109_2599489_2600804_2600924_2601748 3_Junction_122125_Junction_122129 J001 3_Junction_122124_Junction_122127 J001 5_Junction_122124_Junction_122125 J001																															1.46917125%													0%
nhr-40 X_+_2594109_2599489_2600804_2600924_2601748 3_Junction_122125_Junction_122129 J001 3_Junction_122124_Junction_122127 J001 5_Junction_122124_Junction_122125 J002	nhr-40	WBGene00003630	T03G6.2	X_+_2594109_2599489_2600804_2600924_2601748 3_Junction_122125_Junction_122129 J001 3_Junction_122124_Junction_122127 J001 5_Junction_122124_Junction_122125 J002																															0.48972375%													0%
nhr-40 X_+_2594109_2599489_2600804_2600924_2601748 3_Junction_122125_Junction_122129 J001 3_Junction_122124_Junction_122127 J002 5_Junction_122124_Junction_122125 J001	nhr-40	WBGene00003630	T03G6.2	X_+_2594109_2599489_2600804_2600924_2601748 3_Junction_122125_Junction_122129 J001 3_Junction_122124_Junction_122127 J002 5_Junction_122124_Junction_122125 J001																															1.76332875%													0%
nhr-40 X_+_2594109_2599489_2600804_2600924_2601748 3_Junction_122125_Junction_122129 J001 3_Junction_122124_Junction_122127 J002 5_Junction_122124_Junction_122125 J002	nhr-40	WBGene00003630	T03G6.2	X_+_2594109_2599489_2600804_2600924_2601748 3_Junction_122125_Junction_122129 J001 3_Junction_122124_Junction_122127 J002 5_Junction_122124_Junction_122125 J002																															0.58777625%													0%
nhr-40 X_+_2594109_2599489_2600804_2600924_2601748 3_Junction_122125_Junction_122129 J002 3_Junction_122124_Junction_122127 J001 5_Junction_122124_Junction_122125 J001	nhr-40	WBGene00003630	T03G6.2	X_+_2594109_2599489_2600804_2600924_2601748 3_Junction_122125_Junction_122129 J002 3_Junction_122124_Junction_122127 J001 5_Junction_122124_Junction_122125 J001																															47.39457875%													21.11%
nhr-40 X_+_2594109_2599489_2600804_2600924_2601748 3_Junction_122125_Junction_122129 J002 3_Junction_122124_Junction_122127 J001 5_Junction_122124_Junction_122125 J002	nhr-40	WBGene00003630	T03G6.2	X_+_2594109_2599489_2600804_2600924_2601748 3_Junction_122125_Junction_122129 J002 3_Junction_122124_Junction_122127 J001 5_Junction_122124_Junction_122125 J002																															5.19152625%													0%
nhr-40 X_+_2594109_2599489_2600804_2600924_2601748 3_Junction_122125_Junction_122129 J002 3_Junction_122124_Junction_122127 J002 5_Junction_122124_Junction_122125 J001	nhr-40	WBGene00003630	T03G6.2	X_+_2594109_2599489_2600804_2600924_2601748 3_Junction_122125_Junction_122129 J002 3_Junction_122124_Junction_122127 J002 5_Junction_122124_Junction_122125 J001																															36.87292125%													78.89%
nhr-40 X_+_2594109_2599489_2600804_2600924_2601748 3_Junction_122125_Junction_122129 J002 3_Junction_122124_Junction_122127 J002 5_Junction_122124_Junction_122125 J002	nhr-40	WBGene00003630	T03G6.2	X_+_2594109_2599489_2600804_2600924_2601748 3_Junction_122125_Junction_122129 J002 3_Junction_122124_Junction_122127 J002 5_Junction_122124_Junction_122125 J002																															6.23097375%													0%
nhr-40 X_+_2594109_2599489_2600804_2600924_2601748 3_Junction_123235_Junction_123239 J001 3_Junction_123234_Junction_123237 J001 5_Junction_123234_Junction_123235 J001	nhr-40	WBGene00003630	T03G6.2	X_+_2594109_2599489_2600804_2600924_2601748 3_Junction_123235_Junction_123239 J001 3_Junction_123234_Junction_123237 J001 5_Junction_123234_Junction_123235 J001											0%																				1.46917125%
nhr-40 X_+_2594109_2599489_2600804_2600924_2601748 3_Junction_123235_Junction_123239 J001 3_Junction_123234_Junction_123237 J001 5_Junction_123234_Junction_123235 J002	nhr-40	WBGene00003630	T03G6.2	X_+_2594109_2599489_2600804_2600924_2601748 3_Junction_123235_Junction_123239 J001 3_Junction_123234_Junction_123237 J001 5_Junction_123234_Junction_123235 J002											0%																				0.48972375%
nhr-40 X_+_2594109_2599489_2600804_2600924_2601748 3_Junction_123235_Junction_123239 J001 3_Junction_123234_Junction_123237 J002 5_Junction_123234_Junction_123235 J001	nhr-40	WBGene00003630	T03G6.2	X_+_2594109_2599489_2600804_2600924_2601748 3_Junction_123235_Junction_123239 J001 3_Junction_123234_Junction_123237 J002 5_Junction_123234_Junction_123235 J001											0%																				1.76332875%
nhr-40 X_+_2594109_2599489_2600804_2600924_2601748 3_Junction_123235_Junction_123239 J001 3_Junction_123234_Junction_123237 J002 5_Junction_123234_Junction_123235 J002	nhr-40	WBGene00003630	T03G6.2	X_+_2594109_2599489_2600804_2600924_2601748 3_Junction_123235_Junction_123239 J001 3_Junction_123234_Junction_123237 J002 5_Junction_123234_Junction_123235 J002											0%																				0.58777625%
nhr-40 X_+_2594109_2599489_2600804_2600924_2601748 3_Junction_123235_Junction_123239 J002 3_Junction_123234_Junction_123237 J001 5_Junction_123234_Junction_123235 J001	nhr-40	WBGene00003630	T03G6.2	X_+_2594109_2599489_2600804_2600924_2601748 3_Junction_123235_Junction_123239 J002 3_Junction_123234_Junction_123237 J001 5_Junction_123234_Junction_123235 J001											40.2766666666667%																				47.39457875%
nhr-40 X_+_2594109_2599489_2600804_2600924_2601748 3_Junction_123235_Junction_123239 J002 3_Junction_123234_Junction_123237 J001 5_Junction_123234_Junction_123235 J002	nhr-40	WBGene00003630	T03G6.2	X_+_2594109_2599489_2600804_2600924_2601748 3_Junction_123235_Junction_123239 J002 3_Junction_123234_Junction_123237 J001 5_Junction_123234_Junction_123235 J002											0%																				5.19152625%
nhr-40 X_+_2594109_2599489_2600804_2600924_2601748 3_Junction_123235_Junction_123239 J002 3_Junction_123234_Junction_123237 J002 5_Junction_123234_Junction_123235 J001	nhr-40	WBGene00003630	T03G6.2	X_+_2594109_2599489_2600804_2600924_2601748 3_Junction_123235_Junction_123239 J002 3_Junction_123234_Junction_123237 J002 5_Junction_123234_Junction_123235 J001											59.7233333333333%																				36.87292125%
nhr-40 X_+_2594109_2599489_2600804_2600924_2601748 3_Junction_123235_Junction_123239 J002 3_Junction_123234_Junction_123237 J002 5_Junction_123234_Junction_123235 J002	nhr-40	WBGene00003630	T03G6.2	X_+_2594109_2599489_2600804_2600924_2601748 3_Junction_123235_Junction_123239 J002 3_Junction_123234_Junction_123237 J002 5_Junction_123234_Junction_123235 J002											0%																				6.23097375%
nhr-40 X_+_2594109_2599489_2600804_2600924_2601748 3_Junction_123244_Junction_123249 J001 3_Junction_123243_Junction_123246 J001 5_Junction_123243_Junction_123244 J001	nhr-40	WBGene00003630	T03G6.2	X_+_2594109_2599489_2600804_2600924_2601748 3_Junction_123244_Junction_123249 J001 3_Junction_123243_Junction_123246 J001 5_Junction_123243_Junction_123244 J001																														0%	1.46917125%
nhr-40 X_+_2594109_2599489_2600804_2600924_2601748 3_Junction_123244_Junction_123249 J001 3_Junction_123243_Junction_123246 J001 5_Junction_123243_Junction_123244 J002	nhr-40	WBGene00003630	T03G6.2	X_+_2594109_2599489_2600804_2600924_2601748 3_Junction_123244_Junction_123249 J001 3_Junction_123243_Junction_123246 J001 5_Junction_123243_Junction_123244 J002																														0%	0.48972375%
nhr-40 X_+_2594109_2599489_2600804_2600924_2601748 3_Junction_123244_Junction_123249 J001 3_Junction_123243_Junction_123246 J002 5_Junction_123243_Junction_123244 J001	nhr-40	WBGene00003630	T03G6.2	X_+_2594109_2599489_2600804_2600924_2601748 3_Junction_123244_Junction_123249 J001 3_Junction_123243_Junction_123246 J002 5_Junction_123243_Junction_123244 J001																														0%	1.76332875%
nhr-40 X_+_2594109_2599489_2600804_2600924_2601748 3_Junction_123244_Junction_123249 J001 3_Junction_123243_Junction_123246 J002 5_Junction_123243_Junction_123244 J002	nhr-40	WBGene00003630	T03G6.2	X_+_2594109_2599489_2600804_2600924_2601748 3_Junction_123244_Junction_123249 J001 3_Junction_123243_Junction_123246 J002 5_Junction_123243_Junction_123244 J002																														0%	0.58777625%
nhr-40 X_+_2594109_2599489_2600804_2600924_2601748 3_Junction_123244_Junction_123249 J002 3_Junction_123243_Junction_123246 J001 5_Junction_123243_Junction_123244 J001	nhr-40	WBGene00003630	T03G6.2	X_+_2594109_2599489_2600804_2600924_2601748 3_Junction_123244_Junction_123249 J002 3_Junction_123243_Junction_123246 J001 5_Junction_123243_Junction_123244 J001																														27.91%	47.39457875%
nhr-40 X_+_2594109_2599489_2600804_2600924_2601748 3_Junction_123244_Junction_123249 J002 3_Junction_123243_Junction_123246 J001 5_Junction_123243_Junction_123244 J002	nhr-40	WBGene00003630	T03G6.2	X_+_2594109_2599489_2600804_2600924_2601748 3_Junction_123244_Junction_123249 J002 3_Junction_123243_Junction_123246 J001 5_Junction_123243_Junction_123244 J002																														0%	5.19152625%
nhr-40 X_+_2594109_2599489_2600804_2600924_2601748 3_Junction_123244_Junction_123249 J002 3_Junction_123243_Junction_123246 J002 5_Junction_123243_Junction_123244 J001	nhr-40	WBGene00003630	T03G6.2	X_+_2594109_2599489_2600804_2600924_2601748 3_Junction_123244_Junction_123249 J002 3_Junction_123243_Junction_123246 J002 5_Junction_123243_Junction_123244 J001																														72.09%	36.87292125%
nhr-40 X_+_2594109_2599489_2600804_2600924_2601748 3_Junction_123244_Junction_123249 J002 3_Junction_123243_Junction_123246 J002 5_Junction_123243_Junction_123244 J002	nhr-40	WBGene00003630	T03G6.2	X_+_2594109_2599489_2600804_2600924_2601748 3_Junction_123244_Junction_123249 J002 3_Junction_123243_Junction_123246 J002 5_Junction_123243_Junction_123244 J002																														0%	6.23097375%
nhr-40 X_+_2594109_2599489_2600804_2600924_2601748 3_Junction_123612_Junction_123616 J001 3_Junction_123611_Junction_123614 J001 5_Junction_123611_Junction_123612 J001	nhr-40	WBGene00003630	T03G6.2	X_+_2594109_2599489_2600804_2600924_2601748 3_Junction_123612_Junction_123616 J001 3_Junction_123611_Junction_123614 J001 5_Junction_123611_Junction_123612 J001								0.8079192%																							1.46917125%
nhr-40 X_+_2594109_2599489_2600804_2600924_2601748 3_Junction_123612_Junction_123616 J001 3_Junction_123611_Junction_123614 J001 5_Junction_123611_Junction_123612 J002	nhr-40	WBGene00003630	T03G6.2	X_+_2594109_2599489_2600804_2600924_2601748 3_Junction_123612_Junction_123616 J001 3_Junction_123611_Junction_123614 J001 5_Junction_123611_Junction_123612 J002								0.2019798%																							0.48972375%
nhr-40 X_+_2594109_2599489_2600804_2600924_2601748 3_Junction_123612_Junction_123616 J001 3_Junction_123611_Junction_123614 J002 5_Junction_123611_Junction_123612 J001	nhr-40	WBGene00003630	T03G6.2	X_+_2594109_2599489_2600804_2600924_2601748 3_Junction_123612_Junction_123616 J001 3_Junction_123611_Junction_123614 J002 5_Junction_123611_Junction_123612 J001								1.4140808%																							1.76332875%
nhr-40 X_+_2594109_2599489_2600804_2600924_2601748 3_Junction_123612_Junction_123616 J001 3_Junction_123611_Junction_123614 J002 5_Junction_123611_Junction_123612 J002	nhr-40	WBGene00003630	T03G6.2	X_+_2594109_2599489_2600804_2600924_2601748 3_Junction_123612_Junction_123616 J001 3_Junction_123611_Junction_123614 J002 5_Junction_123611_Junction_123612 J002								0.3535202%																							0.58777625%
nhr-40 X_+_2594109_2599489_2600804_2600924_2601748 3_Junction_123612_Junction_123616 J002 3_Junction_123611_Junction_123614 J001 5_Junction_123611_Junction_123612 J001	nhr-40	WBGene00003630	T03G6.2	X_+_2594109_2599489_2600804_2600924_2601748 3_Junction_123612_Junction_123616 J002 3_Junction_123611_Junction_123614 J001 5_Junction_123611_Junction_123612 J001								59.3165808%																							47.39457875%
nhr-40 X_+_2594109_2599489_2600804_2600924_2601748 3_Junction_123612_Junction_123616 J002 3_Junction_123611_Junction_123614 J001 5_Junction_123611_Junction_123612 J002	nhr-40	WBGene00003630	T03G6.2	X_+_2594109_2599489_2600804_2600924_2601748 3_Junction_123612_Junction_123616 J002 3_Junction_123611_Junction_123614 J001 5_Junction_123611_Junction_123612 J002								1.6160202%																							5.19152625%
nhr-40 X_+_2594109_2599489_2600804_2600924_2601748 3_Junction_123612_Junction_123616 J002 3_Junction_123611_Junction_123614 J002 5_Junction_123611_Junction_123612 J001	nhr-40	WBGene00003630	T03G6.2	X_+_2594109_2599489_2600804_2600924_2601748 3_Junction_123612_Junction_123616 J002 3_Junction_123611_Junction_123614 J002 5_Junction_123611_Junction_123612 J001								33.4614192%																							36.87292125%
nhr-40 X_+_2594109_2599489_2600804_2600924_2601748 3_Junction_123612_Junction_123616 J002 3_Junction_123611_Junction_123614 J002 5_Junction_123611_Junction_123612 J002	nhr-40	WBGene00003630	T03G6.2	X_+_2594109_2599489_2600804_2600924_2601748 3_Junction_123612_Junction_123616 J002 3_Junction_123611_Junction_123614 J002 5_Junction_123611_Junction_123612 J002								2.8284798%																							6.23097375%
nhr-40 X_+_2594109_2599489_2600804_2600924_2601748 3_Junction_126041_Junction_126045 J001 3_Junction_126040_Junction_126043 J001 5_Junction_126040_Junction_126041 J001	nhr-40	WBGene00003630	T03G6.2	X_+_2594109_2599489_2600804_2600924_2601748 3_Junction_126041_Junction_126045 J001 3_Junction_126040_Junction_126043 J001 5_Junction_126040_Junction_126041 J001																		0.013708875%													1.46917125%
nhr-40 X_+_2594109_2599489_2600804_2600924_2601748 3_Junction_126041_Junction_126045 J001 3_Junction_126040_Junction_126043 J001 5_Junction_126040_Junction_126041 J002	nhr-40	WBGene00003630	T03G6.2	X_+_2594109_2599489_2600804_2600924_2601748 3_Junction_126041_Junction_126045 J001 3_Junction_126040_Junction_126043 J001 5_Junction_126040_Junction_126041 J002																		0.013708875%													0.48972375%
nhr-40 X_+_2594109_2599489_2600804_2600924_2601748 3_Junction_126041_Junction_126045 J001 3_Junction_126040_Junction_126043 J002 5_Junction_126040_Junction_126041 J001	nhr-40	WBGene00003630	T03G6.2	X_+_2594109_2599489_2600804_2600924_2601748 3_Junction_126041_Junction_126045 J001 3_Junction_126040_Junction_126043 J002 5_Junction_126040_Junction_126041 J001																		0.315041125%													1.76332875%
nhr-40 X_+_2594109_2599489_2600804_2600924_2601748 3_Junction_126041_Junction_126045 J001 3_Junction_126040_Junction_126043 J002 5_Junction_126040_Junction_126041 J002	nhr-40	WBGene00003630	T03G6.2	X_+_2594109_2599489_2600804_2600924_2601748 3_Junction_126041_Junction_126045 J001 3_Junction_126040_Junction_126043 J002 5_Junction_126040_Junction_126041 J002																		0.315041125%													0.58777625%
nhr-40 X_+_2594109_2599489_2600804_2600924_2601748 3_Junction_126041_Junction_126045 J002 3_Junction_126040_Junction_126043 J001 5_Junction_126040_Junction_126041 J001	nhr-40	WBGene00003630	T03G6.2	X_+_2594109_2599489_2600804_2600924_2601748 3_Junction_126041_Junction_126045 J002 3_Junction_126040_Junction_126043 J001 5_Junction_126040_Junction_126041 J001																		19.257541125%													47.39457875%
nhr-40 X_+_2594109_2599489_2600804_2600924_2601748 3_Junction_126041_Junction_126045 J002 3_Junction_126040_Junction_126043 J001 5_Junction_126040_Junction_126041 J002	nhr-40	WBGene00003630	T03G6.2	X_+_2594109_2599489_2600804_2600924_2601748 3_Junction_126041_Junction_126045 J002 3_Junction_126040_Junction_126043 J001 5_Junction_126040_Junction_126041 J002																		0.507541125%													5.19152625%
nhr-40 X_+_2594109_2599489_2600804_2600924_2601748 3_Junction_126041_Junction_126045 J002 3_Junction_126040_Junction_126043 J002 5_Junction_126040_Junction_126041 J001	nhr-40	WBGene00003630	T03G6.2	X_+_2594109_2599489_2600804_2600924_2601748 3_Junction_126041_Junction_126045 J002 3_Junction_126040_Junction_126043 J002 5_Junction_126040_Junction_126041 J001																		67.913708875%													36.87292125%
nhr-40 X_+_2594109_2599489_2600804_2600924_2601748 3_Junction_126041_Junction_126045 J002 3_Junction_126040_Junction_126043 J002 5_Junction_126040_Junction_126041 J002	nhr-40	WBGene00003630	T03G6.2	X_+_2594109_2599489_2600804_2600924_2601748 3_Junction_126041_Junction_126045 J002 3_Junction_126040_Junction_126043 J002 5_Junction_126040_Junction_126041 J002																		11.663708875%													6.23097375%
nhr-40 X_+_2594109_2599489_2600804_2600924_2601748 3_Junction_126638_Junction_126642 J001 3_Junction_126637_Junction_126640 J001 5_Junction_126637_Junction_126638 J001	nhr-40	WBGene00003630	T03G6.2	X_+_2594109_2599489_2600804_2600924_2601748 3_Junction_126638_Junction_126642 J001 3_Junction_126637_Junction_126640 J001 5_Junction_126637_Junction_126638 J001																											0%				1.46917125%
nhr-40 X_+_2594109_2599489_2600804_2600924_2601748 3_Junction_126638_Junction_126642 J001 3_Junction_126637_Junction_126640 J001 5_Junction_126637_Junction_126638 J002	nhr-40	WBGene00003630	T03G6.2	X_+_2594109_2599489_2600804_2600924_2601748 3_Junction_126638_Junction_126642 J001 3_Junction_126637_Junction_126640 J001 5_Junction_126637_Junction_126638 J002																											0%				0.48972375%
nhr-40 X_+_2594109_2599489_2600804_2600924_2601748 3_Junction_126638_Junction_126642 J001 3_Junction_126637_Junction_126640 J002 5_Junction_126637_Junction_126638 J001	nhr-40	WBGene00003630	T03G6.2	X_+_2594109_2599489_2600804_2600924_2601748 3_Junction_126638_Junction_126642 J001 3_Junction_126637_Junction_126640 J002 5_Junction_126637_Junction_126638 J001																											0%				1.76332875%
nhr-40 X_+_2594109_2599489_2600804_2600924_2601748 3_Junction_126638_Junction_126642 J001 3_Junction_126637_Junction_126640 J002 5_Junction_126637_Junction_126638 J002	nhr-40	WBGene00003630	T03G6.2	X_+_2594109_2599489_2600804_2600924_2601748 3_Junction_126638_Junction_126642 J001 3_Junction_126637_Junction_126640 J002 5_Junction_126637_Junction_126638 J002																											0%				0.58777625%
nhr-40 X_+_2594109_2599489_2600804_2600924_2601748 3_Junction_126638_Junction_126642 J002 3_Junction_126637_Junction_126640 J001 5_Junction_126637_Junction_126638 J001	nhr-40	WBGene00003630	T03G6.2	X_+_2594109_2599489_2600804_2600924_2601748 3_Junction_126638_Junction_126642 J002 3_Junction_126637_Junction_126640 J001 5_Junction_126637_Junction_126638 J001																											40.7566666666667%				47.39457875%
nhr-40 X_+_2594109_2599489_2600804_2600924_2601748 3_Junction_126638_Junction_126642 J002 3_Junction_126637_Junction_126640 J001 5_Junction_126637_Junction_126638 J002	nhr-40	WBGene00003630	T03G6.2	X_+_2594109_2599489_2600804_2600924_2601748 3_Junction_126638_Junction_126642 J002 3_Junction_126637_Junction_126640 J001 5_Junction_126637_Junction_126638 J002																											0%				5.19152625%
nhr-40 X_+_2594109_2599489_2600804_2600924_2601748 3_Junction_126638_Junction_126642 J002 3_Junction_126637_Junction_126640 J002 5_Junction_126637_Junction_126638 J001	nhr-40	WBGene00003630	T03G6.2	X_+_2594109_2599489_2600804_2600924_2601748 3_Junction_126638_Junction_126642 J002 3_Junction_126637_Junction_126640 J002 5_Junction_126637_Junction_126638 J001																											59.2433333333333%				36.87292125%
nhr-40 X_+_2594109_2599489_2600804_2600924_2601748 3_Junction_126638_Junction_126642 J002 3_Junction_126637_Junction_126640 J002 5_Junction_126637_Junction_126638 J002	nhr-40	WBGene00003630	T03G6.2	X_+_2594109_2599489_2600804_2600924_2601748 3_Junction_126638_Junction_126642 J002 3_Junction_126637_Junction_126640 J002 5_Junction_126637_Junction_126638 J002																											0%				6.23097375%
nhr-40 X_+_2594109_2599489_2600804_2600924_2601748 3_Junction_126714_Junction_126719 J001 3_Junction_126713_Junction_126716 J001 5_Junction_126713_Junction_126714 J001	nhr-40	WBGene00003630	T03G6.2	X_+_2594109_2599489_2600804_2600924_2601748 3_Junction_126714_Junction_126719 J001 3_Junction_126713_Junction_126716 J001 5_Junction_126713_Junction_126714 J001																1.9766538%															1.46917125%
nhr-40 X_+_2594109_2599489_2600804_2600924_2601748 3_Junction_126714_Junction_126719 J001 3_Junction_126713_Junction_126716 J001 5_Junction_126713_Junction_126714 J002	nhr-40	WBGene00003630	T03G6.2	X_+_2594109_2599489_2600804_2600924_2601748 3_Junction_126714_Junction_126719 J001 3_Junction_126713_Junction_126716 J001 5_Junction_126713_Junction_126714 J002																0.304012866666667%															0.48972375%
nhr-40 X_+_2594109_2599489_2600804_2600924_2601748 3_Junction_126714_Junction_126719 J001 3_Junction_126713_Junction_126716 J002 5_Junction_126713_Junction_126714 J001	nhr-40	WBGene00003630	T03G6.2	X_+_2594109_2599489_2600804_2600924_2601748 3_Junction_126714_Junction_126719 J001 3_Junction_126713_Junction_126716 J002 5_Junction_126713_Junction_126714 J001																0.9123462%															1.76332875%
nhr-40 X_+_2594109_2599489_2600804_2600924_2601748 3_Junction_126714_Junction_126719 J001 3_Junction_126713_Junction_126716 J002 5_Junction_126713_Junction_126714 J002	nhr-40	WBGene00003630	T03G6.2	X_+_2594109_2599489_2600804_2600924_2601748 3_Junction_126714_Junction_126719 J001 3_Junction_126713_Junction_126716 J002 5_Junction_126713_Junction_126714 J002																0.140320466666667%															0.58777625%
nhr-40 X_+_2594109_2599489_2600804_2600924_2601748 3_Junction_126714_Junction_126719 J002 3_Junction_126713_Junction_126716 J001 5_Junction_126713_Junction_126714 J001	nhr-40	WBGene00003630	T03G6.2	X_+_2594109_2599489_2600804_2600924_2601748 3_Junction_126714_Junction_126719 J002 3_Junction_126713_Junction_126716 J001 5_Junction_126713_Junction_126714 J001																40.5165508666667%															47.39457875%
nhr-40 X_+_2594109_2599489_2600804_2600924_2601748 3_Junction_126714_Junction_126719 J002 3_Junction_126713_Junction_126716 J001 5_Junction_126713_Junction_126714 J002	nhr-40	WBGene00003630	T03G6.2	X_+_2594109_2599489_2600804_2600924_2601748 3_Junction_126714_Junction_126719 J002 3_Junction_126713_Junction_126716 J001 5_Junction_126713_Junction_126714 J002																2.7361158%															5.19152625%
nhr-40 X_+_2594109_2599489_2600804_2600924_2601748 3_Junction_126714_Junction_126719 J002 3_Junction_126713_Junction_126716 J002 5_Junction_126713_Junction_126714 J001	nhr-40	WBGene00003630	T03G6.2	X_+_2594109_2599489_2600804_2600924_2601748 3_Junction_126714_Junction_126719 J002 3_Junction_126713_Junction_126716 J002 5_Junction_126713_Junction_126714 J001																52.1511158%															36.87292125%
nhr-40 X_+_2594109_2599489_2600804_2600924_2601748 3_Junction_126714_Junction_126719 J002 3_Junction_126713_Junction_126716 J002 5_Junction_126713_Junction_126714 J002	nhr-40	WBGene00003630	T03G6.2	X_+_2594109_2599489_2600804_2600924_2601748 3_Junction_126714_Junction_126719 J002 3_Junction_126713_Junction_126716 J002 5_Junction_126713_Junction_126714 J002																1.2628842%															6.23097375%
nhr-40 X_+_2594109_2599489_2600804_2600924_2601748 3_Junction_127267_Junction_127275 J001 3_Junction_127266_Junction_127271 J001 5_Junction_127266_Junction_127267 J001	nhr-40	WBGene00003630	T03G6.2	X_+_2594109_2599489_2600804_2600924_2601748 3_Junction_127267_Junction_127275 J001 3_Junction_127266_Junction_127271 J001 5_Junction_127266_Junction_127267 J001										0.068355%																					1.46917125%
nhr-40 X_+_2594109_2599489_2600804_2600924_2601748 3_Junction_127267_Junction_127275 J001 3_Junction_127266_Junction_127271 J001 5_Junction_127266_Junction_127267 J002	nhr-40	WBGene00003630	T03G6.2	X_+_2594109_2599489_2600804_2600924_2601748 3_Junction_127267_Junction_127275 J001 3_Junction_127266_Junction_127271 J001 5_Junction_127266_Junction_127267 J002										0.068355%																					0.48972375%
nhr-40 X_+_2594109_2599489_2600804_2600924_2601748 3_Junction_127267_Junction_127275 J001 3_Junction_127266_Junction_127271 J002 5_Junction_127266_Junction_127267 J001	nhr-40	WBGene00003630	T03G6.2	X_+_2594109_2599489_2600804_2600924_2601748 3_Junction_127267_Junction_127275 J001 3_Junction_127266_Junction_127271 J002 5_Junction_127266_Junction_127267 J001										1.094145%																					1.76332875%
nhr-40 X_+_2594109_2599489_2600804_2600924_2601748 3_Junction_127267_Junction_127275 J001 3_Junction_127266_Junction_127271 J002 5_Junction_127266_Junction_127267 J002	nhr-40	WBGene00003630	T03G6.2	X_+_2594109_2599489_2600804_2600924_2601748 3_Junction_127267_Junction_127275 J001 3_Junction_127266_Junction_127271 J002 5_Junction_127266_Junction_127267 J002										1.094145%																					0.58777625%
nhr-40 X_+_2594109_2599489_2600804_2600924_2601748 3_Junction_127267_Junction_127275 J002 3_Junction_127266_Junction_127271 J001 5_Junction_127266_Junction_127267 J001	nhr-40	WBGene00003630	T03G6.2	X_+_2594109_2599489_2600804_2600924_2601748 3_Junction_127267_Junction_127275 J002 3_Junction_127266_Junction_127271 J001 5_Junction_127266_Junction_127267 J001										2.311645%																					47.39457875%
nhr-40 X_+_2594109_2599489_2600804_2600924_2601748 3_Junction_127267_Junction_127275 J002 3_Junction_127266_Junction_127271 J001 5_Junction_127266_Junction_127267 J002	nhr-40	WBGene00003630	T03G6.2	X_+_2594109_2599489_2600804_2600924_2601748 3_Junction_127267_Junction_127275 J002 3_Junction_127266_Junction_127271 J001 5_Junction_127266_Junction_127267 J002										1.401645%																					5.19152625%
nhr-40 X_+_2594109_2599489_2600804_2600924_2601748 3_Junction_127267_Junction_127275 J002 3_Junction_127266_Junction_127271 J002 5_Junction_127266_Junction_127267 J001	nhr-40	WBGene00003630	T03G6.2	X_+_2594109_2599489_2600804_2600924_2601748 3_Junction_127267_Junction_127275 J002 3_Junction_127266_Junction_127271 J002 5_Junction_127266_Junction_127267 J001										71.525855%																					36.87292125%
nhr-40 X_+_2594109_2599489_2600804_2600924_2601748 3_Junction_127267_Junction_127275 J002 3_Junction_127266_Junction_127271 J002 5_Junction_127266_Junction_127267 J002	nhr-40	WBGene00003630	T03G6.2	X_+_2594109_2599489_2600804_2600924_2601748 3_Junction_127267_Junction_127275 J002 3_Junction_127266_Junction_127271 J002 5_Junction_127266_Junction_127267 J002										22.435855%																					6.23097375%
nhr-40 X_+_2594109_2599489_2600804_2600924_2601748 3_Junction_127473_Junction_127478 J001 3_Junction_127472_Junction_127475 J001 5_Junction_127472_Junction_127473 J001	nhr-40	WBGene00003630	T03G6.2	X_+_2594109_2599489_2600804_2600924_2601748 3_Junction_127473_Junction_127478 J001 3_Junction_127472_Junction_127475 J001 5_Junction_127472_Junction_127473 J001																															1.46917125%	0%
nhr-40 X_+_2594109_2599489_2600804_2600924_2601748 3_Junction_127473_Junction_127478 J001 3_Junction_127472_Junction_127475 J001 5_Junction_127472_Junction_127473 J002	nhr-40	WBGene00003630	T03G6.2	X_+_2594109_2599489_2600804_2600924_2601748 3_Junction_127473_Junction_127478 J001 3_Junction_127472_Junction_127475 J001 5_Junction_127472_Junction_127473 J002																															0.48972375%	0%
nhr-40 X_+_2594109_2599489_2600804_2600924_2601748 3_Junction_127473_Junction_127478 J001 3_Junction_127472_Junction_127475 J002 5_Junction_127472_Junction_127473 J001	nhr-40	WBGene00003630	T03G6.2	X_+_2594109_2599489_2600804_2600924_2601748 3_Junction_127473_Junction_127478 J001 3_Junction_127472_Junction_127475 J002 5_Junction_127472_Junction_127473 J001																															1.76332875%	0%
nhr-40 X_+_2594109_2599489_2600804_2600924_2601748 3_Junction_127473_Junction_127478 J001 3_Junction_127472_Junction_127475 J002 5_Junction_127472_Junction_127473 J002	nhr-40	WBGene00003630	T03G6.2	X_+_2594109_2599489_2600804_2600924_2601748 3_Junction_127473_Junction_127478 J001 3_Junction_127472_Junction_127475 J002 5_Junction_127472_Junction_127473 J002																															0.58777625%	0%
nhr-40 X_+_2594109_2599489_2600804_2600924_2601748 3_Junction_127473_Junction_127478 J002 3_Junction_127472_Junction_127475 J001 5_Junction_127472_Junction_127473 J001	nhr-40	WBGene00003630	T03G6.2	X_+_2594109_2599489_2600804_2600924_2601748 3_Junction_127473_Junction_127478 J002 3_Junction_127472_Junction_127475 J001 5_Junction_127472_Junction_127473 J001																															47.39457875%	35%
nhr-40 X_+_2594109_2599489_2600804_2600924_2601748 3_Junction_127473_Junction_127478 J002 3_Junction_127472_Junction_127475 J001 5_Junction_127472_Junction_127473 J002	nhr-40	WBGene00003630	T03G6.2	X_+_2594109_2599489_2600804_2600924_2601748 3_Junction_127473_Junction_127478 J002 3_Junction_127472_Junction_127475 J001 5_Junction_127472_Junction_127473 J002																															5.19152625%	0%
nhr-40 X_+_2594109_2599489_2600804_2600924_2601748 3_Junction_127473_Junction_127478 J002 3_Junction_127472_Junction_127475 J002 5_Junction_127472_Junction_127473 J001	nhr-40	WBGene00003630	T03G6.2	X_+_2594109_2599489_2600804_2600924_2601748 3_Junction_127473_Junction_127478 J002 3_Junction_127472_Junction_127475 J002 5_Junction_127472_Junction_127473 J001																															36.87292125%	65%
nhr-40 X_+_2594109_2599489_2600804_2600924_2601748 3_Junction_127473_Junction_127478 J002 3_Junction_127472_Junction_127475 J002 5_Junction_127472_Junction_127473 J002	nhr-40	WBGene00003630	T03G6.2	X_+_2594109_2599489_2600804_2600924_2601748 3_Junction_127473_Junction_127478 J002 3_Junction_127472_Junction_127475 J002 5_Junction_127472_Junction_127473 J002																															6.23097375%	0%
nhr-40 X_+_2594109_2599489_2600804_2600924_2601748 3_Junction_128366_Junction_128370 J001 3_Junction_128365_Junction_128368 J001 5_Junction_128365_Junction_128366 J001	nhr-40	WBGene00003630	T03G6.2	X_+_2594109_2599489_2600804_2600924_2601748 3_Junction_128366_Junction_128370 J001 3_Junction_128365_Junction_128368 J001 5_Junction_128365_Junction_128366 J001																						0%									1.46917125%
nhr-40 X_+_2594109_2599489_2600804_2600924_2601748 3_Junction_128366_Junction_128370 J001 3_Junction_128365_Junction_128368 J001 5_Junction_128365_Junction_128366 J002	nhr-40	WBGene00003630	T03G6.2	X_+_2594109_2599489_2600804_2600924_2601748 3_Junction_128366_Junction_128370 J001 3_Junction_128365_Junction_128368 J001 5_Junction_128365_Junction_128366 J002																						0%									0.48972375%
nhr-40 X_+_2594109_2599489_2600804_2600924_2601748 3_Junction_128366_Junction_128370 J001 3_Junction_128365_Junction_128368 J002 5_Junction_128365_Junction_128366 J001	nhr-40	WBGene00003630	T03G6.2	X_+_2594109_2599489_2600804_2600924_2601748 3_Junction_128366_Junction_128370 J001 3_Junction_128365_Junction_128368 J002 5_Junction_128365_Junction_128366 J001																						0%									1.76332875%
nhr-40 X_+_2594109_2599489_2600804_2600924_2601748 3_Junction_128366_Junction_128370 J001 3_Junction_128365_Junction_128368 J002 5_Junction_128365_Junction_128366 J002	nhr-40	WBGene00003630	T03G6.2	X_+_2594109_2599489_2600804_2600924_2601748 3_Junction_128366_Junction_128370 J001 3_Junction_128365_Junction_128368 J002 5_Junction_128365_Junction_128366 J002																						0%									0.58777625%
nhr-40 X_+_2594109_2599489_2600804_2600924_2601748 3_Junction_128366_Junction_128370 J002 3_Junction_128365_Junction_128368 J001 5_Junction_128365_Junction_128366 J001	nhr-40	WBGene00003630	T03G6.2	X_+_2594109_2599489_2600804_2600924_2601748 3_Junction_128366_Junction_128370 J002 3_Junction_128365_Junction_128368 J001 5_Junction_128365_Junction_128366 J001																						71.52%									47.39457875%
nhr-40 X_+_2594109_2599489_2600804_2600924_2601748 3_Junction_128366_Junction_128370 J002 3_Junction_128365_Junction_128368 J001 5_Junction_128365_Junction_128366 J002	nhr-40	WBGene00003630	T03G6.2	X_+_2594109_2599489_2600804_2600924_2601748 3_Junction_128366_Junction_128370 J002 3_Junction_128365_Junction_128368 J001 5_Junction_128365_Junction_128366 J002																						0%									5.19152625%
nhr-40 X_+_2594109_2599489_2600804_2600924_2601748 3_Junction_128366_Junction_128370 J002 3_Junction_128365_Junction_128368 J002 5_Junction_128365_Junction_128366 J001	nhr-40	WBGene00003630	T03G6.2	X_+_2594109_2599489_2600804_2600924_2601748 3_Junction_128366_Junction_128370 J002 3_Junction_128365_Junction_128368 J002 5_Junction_128365_Junction_128366 J001																						28.48%									36.87292125%
nhr-40 X_+_2594109_2599489_2600804_2600924_2601748 3_Junction_128366_Junction_128370 J002 3_Junction_128365_Junction_128368 J002 5_Junction_128365_Junction_128366 J002	nhr-40	WBGene00003630	T03G6.2	X_+_2594109_2599489_2600804_2600924_2601748 3_Junction_128366_Junction_128370 J002 3_Junction_128365_Junction_128368 J002 5_Junction_128365_Junction_128366 J002																						0%									6.23097375%
nhr-40 X_+_2594109_2599489_2600804_2600924_2601748 3_Junction_129023_Junction_129028 J001 3_Junction_129022_Junction_129025 J001 5_Junction_129022_Junction_129023 J001	nhr-40	WBGene00003630	T03G6.2	X_+_2594109_2599489_2600804_2600924_2601748 3_Junction_129023_Junction_129028 J001 3_Junction_129022_Junction_129025 J001 5_Junction_129022_Junction_129023 J001							0%																								1.46917125%
nhr-40 X_+_2594109_2599489_2600804_2600924_2601748 3_Junction_129023_Junction_129028 J001 3_Junction_129022_Junction_129025 J001 5_Junction_129022_Junction_129023 J002	nhr-40	WBGene00003630	T03G6.2	X_+_2594109_2599489_2600804_2600924_2601748 3_Junction_129023_Junction_129028 J001 3_Junction_129022_Junction_129025 J001 5_Junction_129022_Junction_129023 J002							0%																								0.48972375%
nhr-40 X_+_2594109_2599489_2600804_2600924_2601748 3_Junction_129023_Junction_129028 J001 3_Junction_129022_Junction_129025 J002 5_Junction_129022_Junction_129023 J001	nhr-40	WBGene00003630	T03G6.2	X_+_2594109_2599489_2600804_2600924_2601748 3_Junction_129023_Junction_129028 J001 3_Junction_129022_Junction_129025 J002 5_Junction_129022_Junction_129023 J001							0%																								1.76332875%
nhr-40 X_+_2594109_2599489_2600804_2600924_2601748 3_Junction_129023_Junction_129028 J001 3_Junction_129022_Junction_129025 J002 5_Junction_129022_Junction_129023 J002	nhr-40	WBGene00003630	T03G6.2	X_+_2594109_2599489_2600804_2600924_2601748 3_Junction_129023_Junction_129028 J001 3_Junction_129022_Junction_129025 J002 5_Junction_129022_Junction_129023 J002							0%																								0.58777625%
nhr-40 X_+_2594109_2599489_2600804_2600924_2601748 3_Junction_129023_Junction_129028 J002 3_Junction_129022_Junction_129025 J001 5_Junction_129022_Junction_129023 J001	nhr-40	WBGene00003630	T03G6.2	X_+_2594109_2599489_2600804_2600924_2601748 3_Junction_129023_Junction_129028 J002 3_Junction_129022_Junction_129025 J001 5_Junction_129022_Junction_129023 J001							14.3075%																								47.39457875%
nhr-40 X_+_2594109_2599489_2600804_2600924_2601748 3_Junction_129023_Junction_129028 J002 3_Junction_129022_Junction_129025 J001 5_Junction_129022_Junction_129023 J002	nhr-40	WBGene00003630	T03G6.2	X_+_2594109_2599489_2600804_2600924_2601748 3_Junction_129023_Junction_129028 J002 3_Junction_129022_Junction_129025 J001 5_Junction_129022_Junction_129023 J002							0%																								5.19152625%
nhr-40 X_+_2594109_2599489_2600804_2600924_2601748 3_Junction_129023_Junction_129028 J002 3_Junction_129022_Junction_129025 J002 5_Junction_129022_Junction_129023 J001	nhr-40	WBGene00003630	T03G6.2	X_+_2594109_2599489_2600804_2600924_2601748 3_Junction_129023_Junction_129028 J002 3_Junction_129022_Junction_129025 J002 5_Junction_129022_Junction_129023 J001							85.6925%																								36.87292125%
nhr-40 X_+_2594109_2599489_2600804_2600924_2601748 3_Junction_129023_Junction_129028 J002 3_Junction_129022_Junction_129025 J002 5_Junction_129022_Junction_129023 J002	nhr-40	WBGene00003630	T03G6.2	X_+_2594109_2599489_2600804_2600924_2601748 3_Junction_129023_Junction_129028 J002 3_Junction_129022_Junction_129025 J002 5_Junction_129022_Junction_129023 J002							0%																								6.23097375%
nhr-40 X_+_2594109_2599489_2600804_2600924_2601748 3_Junction_129077_Junction_129082 J001 3_Junction_129076_Junction_129079 J001 5_Junction_129076_Junction_129077 J001	nhr-40	WBGene00003630	T03G6.2	X_+_2594109_2599489_2600804_2600924_2601748 3_Junction_129077_Junction_129082 J001 3_Junction_129076_Junction_129079 J001 5_Junction_129076_Junction_129077 J001																	0.08974063%														1.46917125%
nhr-40 X_+_2594109_2599489_2600804_2600924_2601748 3_Junction_129077_Junction_129082 J001 3_Junction_129076_Junction_129079 J001 5_Junction_129076_Junction_129077 J002	nhr-40	WBGene00003630	T03G6.2	X_+_2594109_2599489_2600804_2600924_2601748 3_Junction_129077_Junction_129082 J001 3_Junction_129076_Junction_129079 J001 5_Junction_129076_Junction_129077 J002																	0.0164127033333333%														0.48972375%
nhr-40 X_+_2594109_2599489_2600804_2600924_2601748 3_Junction_129077_Junction_129082 J001 3_Junction_129076_Junction_129079 J002 5_Junction_129076_Junction_129077 J001	nhr-40	WBGene00003630	T03G6.2	X_+_2594109_2599489_2600804_2600924_2601748 3_Junction_129077_Junction_129082 J001 3_Junction_129076_Junction_129079 J002 5_Junction_129076_Junction_129077 J001																	1.05783937%														1.76332875%
nhr-40 X_+_2594109_2599489_2600804_2600924_2601748 3_Junction_129077_Junction_129082 J001 3_Junction_129076_Junction_129079 J002 5_Junction_129076_Junction_129077 J002	nhr-40	WBGene00003630	T03G6.2	X_+_2594109_2599489_2600804_2600924_2601748 3_Junction_129077_Junction_129082 J001 3_Junction_129076_Junction_129079 J002 5_Junction_129076_Junction_129077 J002																	0.20934063%														0.58777625%
nhr-40 X_+_2594109_2599489_2600804_2600924_2601748 3_Junction_129077_Junction_129082 J002 3_Junction_129076_Junction_129079 J001 5_Junction_129076_Junction_129077 J001	nhr-40	WBGene00003630	T03G6.2	X_+_2594109_2599489_2600804_2600924_2601748 3_Junction_129077_Junction_129082 J002 3_Junction_129076_Junction_129079 J001 5_Junction_129076_Junction_129077 J001																	4.89925770333333%														47.39457875%
nhr-40 X_+_2594109_2599489_2600804_2600924_2601748 3_Junction_129077_Junction_129082 J002 3_Junction_129076_Junction_129079 J001 5_Junction_129076_Junction_129077 J002	nhr-40	WBGene00003630	T03G6.2	X_+_2594109_2599489_2600804_2600924_2601748 3_Junction_129077_Junction_129082 J002 3_Junction_129076_Junction_129079 J001 5_Junction_129076_Junction_129077 J002																	0.774588963333333%														5.19152625%
nhr-40 X_+_2594109_2599489_2600804_2600924_2601748 3_Junction_129077_Junction_129082 J002 3_Junction_129076_Junction_129079 J002 5_Junction_129076_Junction_129077 J001	nhr-40	WBGene00003630	T03G6.2	X_+_2594109_2599489_2600804_2600924_2601748 3_Junction_129077_Junction_129082 J002 3_Junction_129076_Junction_129079 J002 5_Junction_129076_Junction_129077 J001																	82.8431622966667%														36.87292125%
nhr-40 X_+_2594109_2599489_2600804_2600924_2601748 3_Junction_129077_Junction_129082 J002 3_Junction_129076_Junction_129079 J002 5_Junction_129076_Junction_129077 J002	nhr-40	WBGene00003630	T03G6.2	X_+_2594109_2599489_2600804_2600924_2601748 3_Junction_129077_Junction_129082 J002 3_Junction_129076_Junction_129079 J002 5_Junction_129076_Junction_129077 J002																	10.1096577033333%														6.23097375%
nhr-40 X_+_2594109_2599489_2600804_2600924_2601748 3_Junction_129309_Junction_129316 J001 3_Junction_129308_Junction_129313 J001 5_Junction_129308_Junction_129309 J001	nhr-40	WBGene00003630	T03G6.2	X_+_2594109_2599489_2600804_2600924_2601748 3_Junction_129309_Junction_129316 J001 3_Junction_129308_Junction_129313 J001 5_Junction_129308_Junction_129309 J001		1.79345205%																													1.46917125%
nhr-40 X_+_2594109_2599489_2600804_2600924_2601748 3_Junction_129309_Junction_129316 J001 3_Junction_129308_Junction_129313 J001 5_Junction_129308_Junction_129309 J002	nhr-40	WBGene00003630	T03G6.2	X_+_2594109_2599489_2600804_2600924_2601748 3_Junction_129309_Junction_129316 J001 3_Junction_129308_Junction_129313 J001 5_Junction_129308_Junction_129309 J002		0.52414135%																													0.48972375%
nhr-40 X_+_2594109_2599489_2600804_2600924_2601748 3_Junction_129309_Junction_129316 J001 3_Junction_129308_Junction_129313 J002 5_Junction_129308_Junction_129309 J001	nhr-40	WBGene00003630	T03G6.2	X_+_2594109_2599489_2600804_2600924_2601748 3_Junction_129309_Junction_129316 J001 3_Junction_129308_Junction_129313 J002 5_Junction_129308_Junction_129309 J001		0.96906195%																													1.76332875%
nhr-40 X_+_2594109_2599489_2600804_2600924_2601748 3_Junction_129309_Junction_129316 J001 3_Junction_129308_Junction_129313 J002 5_Junction_129308_Junction_129309 J002	nhr-40	WBGene00003630	T03G6.2	X_+_2594109_2599489_2600804_2600924_2601748 3_Junction_129309_Junction_129316 J001 3_Junction_129308_Junction_129313 J002 5_Junction_129308_Junction_129309 J002		0.24934465%																													0.58777625%
nhr-40 X_+_2594109_2599489_2600804_2600924_2601748 3_Junction_129309_Junction_129316 J002 3_Junction_129308_Junction_129313 J001 5_Junction_129308_Junction_129309 J001	nhr-40	WBGene00003630	T03G6.2	X_+_2594109_2599489_2600804_2600924_2601748 3_Junction_129309_Junction_129316 J002 3_Junction_129308_Junction_129313 J001 5_Junction_129308_Junction_129309 J001		47.11704795%																													47.39457875%
nhr-40 X_+_2594109_2599489_2600804_2600924_2601748 3_Junction_129309_Junction_129316 J002 3_Junction_129308_Junction_129313 J001 5_Junction_129308_Junction_129309 J002	nhr-40	WBGene00003630	T03G6.2	X_+_2594109_2599489_2600804_2600924_2601748 3_Junction_129309_Junction_129316 J002 3_Junction_129308_Junction_129313 J001 5_Junction_129308_Junction_129309 J002		3.80735865%																													5.19152625%
nhr-40 X_+_2594109_2599489_2600804_2600924_2601748 3_Junction_129309_Junction_129316 J002 3_Junction_129308_Junction_129313 J002 5_Junction_129308_Junction_129309 J001	nhr-40	WBGene00003630	T03G6.2	X_+_2594109_2599489_2600804_2600924_2601748 3_Junction_129309_Junction_129316 J002 3_Junction_129308_Junction_129313 J002 5_Junction_129308_Junction_129309 J001		43.38043805%																													36.87292125%
nhr-40 X_+_2594109_2599489_2600804_2600924_2601748 3_Junction_129309_Junction_129316 J002 3_Junction_129308_Junction_129313 J002 5_Junction_129308_Junction_129309 J002	nhr-40	WBGene00003630	T03G6.2	X_+_2594109_2599489_2600804_2600924_2601748 3_Junction_129309_Junction_129316 J002 3_Junction_129308_Junction_129313 J002 5_Junction_129308_Junction_129309 J002		2.15915535%																													6.23097375%
nhr-40 X_+_2594109_2599489_2600804_2600924_2601748 3_Junction_133188_Junction_133193 J001 3_Junction_133187_Junction_133190 J001 5_Junction_133187_Junction_133188 J001	nhr-40	WBGene00003630	T03G6.2	X_+_2594109_2599489_2600804_2600924_2601748 3_Junction_133188_Junction_133193 J001 3_Junction_133187_Junction_133190 J001 5_Junction_133187_Junction_133188 J001															0%																1.46917125%
nhr-40 X_+_2594109_2599489_2600804_2600924_2601748 3_Junction_133188_Junction_133193 J001 3_Junction_133187_Junction_133190 J001 5_Junction_133187_Junction_133188 J002	nhr-40	WBGene00003630	T03G6.2	X_+_2594109_2599489_2600804_2600924_2601748 3_Junction_133188_Junction_133193 J001 3_Junction_133187_Junction_133190 J001 5_Junction_133187_Junction_133188 J002															0%																0.48972375%
nhr-40 X_+_2594109_2599489_2600804_2600924_2601748 3_Junction_133188_Junction_133193 J001 3_Junction_133187_Junction_133190 J002 5_Junction_133187_Junction_133188 J001	nhr-40	WBGene00003630	T03G6.2	X_+_2594109_2599489_2600804_2600924_2601748 3_Junction_133188_Junction_133193 J001 3_Junction_133187_Junction_133190 J002 5_Junction_133187_Junction_133188 J001															0%																1.76332875%
nhr-40 X_+_2594109_2599489_2600804_2600924_2601748 3_Junction_133188_Junction_133193 J001 3_Junction_133187_Junction_133190 J002 5_Junction_133187_Junction_133188 J002	nhr-40	WBGene00003630	T03G6.2	X_+_2594109_2599489_2600804_2600924_2601748 3_Junction_133188_Junction_133193 J001 3_Junction_133187_Junction_133190 J002 5_Junction_133187_Junction_133188 J002															0%																0.58777625%
nhr-40 X_+_2594109_2599489_2600804_2600924_2601748 3_Junction_133188_Junction_133193 J002 3_Junction_133187_Junction_133190 J001 5_Junction_133187_Junction_133188 J001	nhr-40	WBGene00003630	T03G6.2	X_+_2594109_2599489_2600804_2600924_2601748 3_Junction_133188_Junction_133193 J002 3_Junction_133187_Junction_133190 J001 5_Junction_133187_Junction_133188 J001															44.345%																47.39457875%
nhr-40 X_+_2594109_2599489_2600804_2600924_2601748 3_Junction_133188_Junction_133193 J002 3_Junction_133187_Junction_133190 J001 5_Junction_133187_Junction_133188 J002	nhr-40	WBGene00003630	T03G6.2	X_+_2594109_2599489_2600804_2600924_2601748 3_Junction_133188_Junction_133193 J002 3_Junction_133187_Junction_133190 J001 5_Junction_133187_Junction_133188 J002															0%																5.19152625%
nhr-40 X_+_2594109_2599489_2600804_2600924_2601748 3_Junction_133188_Junction_133193 J002 3_Junction_133187_Junction_133190 J002 5_Junction_133187_Junction_133188 J001	nhr-40	WBGene00003630	T03G6.2	X_+_2594109_2599489_2600804_2600924_2601748 3_Junction_133188_Junction_133193 J002 3_Junction_133187_Junction_133190 J002 5_Junction_133187_Junction_133188 J001															55.655%																36.87292125%
nhr-40 X_+_2594109_2599489_2600804_2600924_2601748 3_Junction_133188_Junction_133193 J002 3_Junction_133187_Junction_133190 J002 5_Junction_133187_Junction_133188 J002	nhr-40	WBGene00003630	T03G6.2	X_+_2594109_2599489_2600804_2600924_2601748 3_Junction_133188_Junction_133193 J002 3_Junction_133187_Junction_133190 J002 5_Junction_133187_Junction_133188 J002															0%																6.23097375%
nhr-40 X_+_2594109_2599489_2600804_2600924_2601748 3_Junction_133216_Junction_133221 J001 3_Junction_133215_Junction_133218 J001 5_Junction_133215_Junction_133216 J001	nhr-40	WBGene00003630	T03G6.2	X_+_2594109_2599489_2600804_2600924_2601748 3_Junction_133216_Junction_133221 J001 3_Junction_133215_Junction_133218 J001 5_Junction_133215_Junction_133216 J001									0%																						1.46917125%
nhr-40 X_+_2594109_2599489_2600804_2600924_2601748 3_Junction_133216_Junction_133221 J001 3_Junction_133215_Junction_133218 J001 5_Junction_133215_Junction_133216 J002	nhr-40	WBGene00003630	T03G6.2	X_+_2594109_2599489_2600804_2600924_2601748 3_Junction_133216_Junction_133221 J001 3_Junction_133215_Junction_133218 J001 5_Junction_133215_Junction_133216 J002									0%																						0.48972375%
nhr-40 X_+_2594109_2599489_2600804_2600924_2601748 3_Junction_133216_Junction_133221 J001 3_Junction_133215_Junction_133218 J002 5_Junction_133215_Junction_133216 J001	nhr-40	WBGene00003630	T03G6.2	X_+_2594109_2599489_2600804_2600924_2601748 3_Junction_133216_Junction_133221 J001 3_Junction_133215_Junction_133218 J002 5_Junction_133215_Junction_133216 J001									0%																						1.76332875%
nhr-40 X_+_2594109_2599489_2600804_2600924_2601748 3_Junction_133216_Junction_133221 J001 3_Junction_133215_Junction_133218 J002 5_Junction_133215_Junction_133216 J002	nhr-40	WBGene00003630	T03G6.2	X_+_2594109_2599489_2600804_2600924_2601748 3_Junction_133216_Junction_133221 J001 3_Junction_133215_Junction_133218 J002 5_Junction_133215_Junction_133216 J002									0%																						0.58777625%
nhr-40 X_+_2594109_2599489_2600804_2600924_2601748 3_Junction_133216_Junction_133221 J002 3_Junction_133215_Junction_133218 J001 5_Junction_133215_Junction_133216 J001	nhr-40	WBGene00003630	T03G6.2	X_+_2594109_2599489_2600804_2600924_2601748 3_Junction_133216_Junction_133221 J002 3_Junction_133215_Junction_133218 J001 5_Junction_133215_Junction_133216 J001									35.1033333333333%																						47.39457875%
nhr-40 X_+_2594109_2599489_2600804_2600924_2601748 3_Junction_133216_Junction_133221 J002 3_Junction_133215_Junction_133218 J001 5_Junction_133215_Junction_133216 J002	nhr-40	WBGene00003630	T03G6.2	X_+_2594109_2599489_2600804_2600924_2601748 3_Junction_133216_Junction_133221 J002 3_Junction_133215_Junction_133218 J001 5_Junction_133215_Junction_133216 J002									0%																						5.19152625%
nhr-40 X_+_2594109_2599489_2600804_2600924_2601748 3_Junction_133216_Junction_133221 J002 3_Junction_133215_Junction_133218 J002 5_Junction_133215_Junction_133216 J001	nhr-40	WBGene00003630	T03G6.2	X_+_2594109_2599489_2600804_2600924_2601748 3_Junction_133216_Junction_133221 J002 3_Junction_133215_Junction_133218 J002 5_Junction_133215_Junction_133216 J001									64.8966666666667%																						36.87292125%
nhr-40 X_+_2594109_2599489_2600804_2600924_2601748 3_Junction_133216_Junction_133221 J002 3_Junction_133215_Junction_133218 J002 5_Junction_133215_Junction_133216 J002	nhr-40	WBGene00003630	T03G6.2	X_+_2594109_2599489_2600804_2600924_2601748 3_Junction_133216_Junction_133221 J002 3_Junction_133215_Junction_133218 J002 5_Junction_133215_Junction_133216 J002									0%																						6.23097375%
nhr-40 X_+_2594109_2599489_2600804_2600924_2601748 3_Junction_133251_Junction_133255 J001 3_Junction_133250_Junction_133253 J001 5_Junction_133250_Junction_133251 J001	nhr-40	WBGene00003630	T03G6.2	X_+_2594109_2599489_2600804_2600924_2601748 3_Junction_133251_Junction_133255 J001 3_Junction_133250_Junction_133253 J001 5_Junction_133250_Junction_133251 J001																										0.727248666666667%					1.46917125%
nhr-40 X_+_2594109_2599489_2600804_2600924_2601748 3_Junction_133251_Junction_133255 J001 3_Junction_133250_Junction_133253 J001 5_Junction_133250_Junction_133251 J002	nhr-40	WBGene00003630	T03G6.2	X_+_2594109_2599489_2600804_2600924_2601748 3_Junction_133251_Junction_133255 J001 3_Junction_133250_Junction_133253 J001 5_Junction_133250_Junction_133251 J002																										0.0660846666666667%					0.48972375%
nhr-40 X_+_2594109_2599489_2600804_2600924_2601748 3_Junction_133251_Junction_133255 J001 3_Junction_133250_Junction_133253 J002 5_Junction_133250_Junction_133251 J001	nhr-40	WBGene00003630	T03G6.2	X_+_2594109_2599489_2600804_2600924_2601748 3_Junction_133251_Junction_133255 J001 3_Junction_133250_Junction_133253 J002 5_Junction_133250_Junction_133251 J001																										0.727248666666667%					1.76332875%
nhr-40 X_+_2594109_2599489_2600804_2600924_2601748 3_Junction_133251_Junction_133255 J001 3_Junction_133250_Junction_133253 J002 5_Junction_133250_Junction_133251 J002	nhr-40	WBGene00003630	T03G6.2	X_+_2594109_2599489_2600804_2600924_2601748 3_Junction_133251_Junction_133255 J001 3_Junction_133250_Junction_133253 J002 5_Junction_133250_Junction_133251 J002																										0.0660846666666667%					0.58777625%
nhr-40 X_+_2594109_2599489_2600804_2600924_2601748 3_Junction_133251_Junction_133255 J002 3_Junction_133250_Junction_133253 J001 5_Junction_133250_Junction_133251 J001	nhr-40	WBGene00003630	T03G6.2	X_+_2594109_2599489_2600804_2600924_2601748 3_Junction_133251_Junction_133255 J002 3_Junction_133250_Junction_133253 J001 5_Junction_133250_Junction_133251 J001																										67.884418%					47.39457875%
nhr-40 X_+_2594109_2599489_2600804_2600924_2601748 3_Junction_133251_Junction_133255 J002 3_Junction_133250_Junction_133253 J001 5_Junction_133250_Junction_133251 J002	nhr-40	WBGene00003630	T03G6.2	X_+_2594109_2599489_2600804_2600924_2601748 3_Junction_133251_Junction_133255 J002 3_Junction_133250_Junction_133253 J001 5_Junction_133250_Junction_133251 J002																										1.32224866666667%					5.19152625%
nhr-40 X_+_2594109_2599489_2600804_2600924_2601748 3_Junction_133251_Junction_133255 J002 3_Junction_133250_Junction_133253 J002 5_Junction_133250_Junction_133251 J001	nhr-40	WBGene00003630	T03G6.2	X_+_2594109_2599489_2600804_2600924_2601748 3_Junction_133251_Junction_133255 J002 3_Junction_133250_Junction_133253 J002 5_Junction_133250_Junction_133251 J001																										27.884418%					36.87292125%
nhr-40 X_+_2594109_2599489_2600804_2600924_2601748 3_Junction_133251_Junction_133255 J002 3_Junction_133250_Junction_133253 J002 5_Junction_133250_Junction_133251 J002	nhr-40	WBGene00003630	T03G6.2	X_+_2594109_2599489_2600804_2600924_2601748 3_Junction_133251_Junction_133255 J002 3_Junction_133250_Junction_133253 J002 5_Junction_133250_Junction_133251 J002																										1.32224866666667%					6.23097375%
nhr-40 X_+_2594109_2599489_2600804_2600924_2601748 3_Junction_133648_Junction_133652 J001 3_Junction_133647_Junction_133650 J001 5_Junction_133647_Junction_133648 J001	nhr-40	WBGene00003630	T03G6.2	X_+_2594109_2599489_2600804_2600924_2601748 3_Junction_133648_Junction_133652 J001 3_Junction_133647_Junction_133650 J001 5_Junction_133647_Junction_133648 J001																								0.2103156%							1.46917125%
nhr-40 X_+_2594109_2599489_2600804_2600924_2601748 3_Junction_133648_Junction_133652 J001 3_Junction_133647_Junction_133650 J001 5_Junction_133647_Junction_133648 J002	nhr-40	WBGene00003630	T03G6.2	X_+_2594109_2599489_2600804_2600924_2601748 3_Junction_133648_Junction_133652 J001 3_Junction_133647_Junction_133650 J001 5_Junction_133647_Junction_133648 J002																								0.0525789%							0.48972375%
nhr-40 X_+_2594109_2599489_2600804_2600924_2601748 3_Junction_133648_Junction_133652 J001 3_Junction_133647_Junction_133650 J002 5_Junction_133647_Junction_133648 J001	nhr-40	WBGene00003630	T03G6.2	X_+_2594109_2599489_2600804_2600924_2601748 3_Junction_133648_Junction_133652 J001 3_Junction_133647_Junction_133650 J002 5_Junction_133647_Junction_133648 J001																								0.8236844%							1.76332875%
nhr-40 X_+_2594109_2599489_2600804_2600924_2601748 3_Junction_133648_Junction_133652 J001 3_Junction_133647_Junction_133650 J002 5_Junction_133647_Junction_133648 J002	nhr-40	WBGene00003630	T03G6.2	X_+_2594109_2599489_2600804_2600924_2601748 3_Junction_133648_Junction_133652 J001 3_Junction_133647_Junction_133650 J002 5_Junction_133647_Junction_133648 J002																								0.2059211%							0.58777625%
nhr-40 X_+_2594109_2599489_2600804_2600924_2601748 3_Junction_133648_Junction_133652 J002 3_Junction_133647_Junction_133650 J001 5_Junction_133647_Junction_133648 J001	nhr-40	WBGene00003630	T03G6.2	X_+_2594109_2599489_2600804_2600924_2601748 3_Junction_133648_Junction_133652 J002 3_Junction_133647_Junction_133650 J001 5_Junction_133647_Junction_133648 J001																								39.0426844%							47.39457875%
nhr-40 X_+_2594109_2599489_2600804_2600924_2601748 3_Junction_133648_Junction_133652 J002 3_Junction_133647_Junction_133650 J001 5_Junction_133647_Junction_133648 J002	nhr-40	WBGene00003630	T03G6.2	X_+_2594109_2599489_2600804_2600924_2601748 3_Junction_133648_Junction_133652 J002 3_Junction_133647_Junction_133650 J001 5_Junction_133647_Junction_133648 J002																								0.9644211%							5.19152625%
nhr-40 X_+_2594109_2599489_2600804_2600924_2601748 3_Junction_133648_Junction_133652 J002 3_Junction_133647_Junction_133650 J002 5_Junction_133647_Junction_133648 J001	nhr-40	WBGene00003630	T03G6.2	X_+_2594109_2599489_2600804_2600924_2601748 3_Junction_133648_Junction_133652 J002 3_Junction_133647_Junction_133650 J002 5_Junction_133647_Junction_133648 J001																								54.9233156%							36.87292125%
nhr-40 X_+_2594109_2599489_2600804_2600924_2601748 3_Junction_133648_Junction_133652 J002 3_Junction_133647_Junction_133650 J002 5_Junction_133647_Junction_133648 J002	nhr-40	WBGene00003630	T03G6.2	X_+_2594109_2599489_2600804_2600924_2601748 3_Junction_133648_Junction_133652 J002 3_Junction_133647_Junction_133650 J002 5_Junction_133647_Junction_133648 J002																								3.7770789%							6.23097375%
nhr-40 X_+_2594109_2599489_2600804_2600924_2601748 3_Junction_134687_Junction_134692 J001 3_Junction_134686_Junction_134689 J001 5_Junction_134686_Junction_134687 J001	nhr-40	WBGene00003630	T03G6.2	X_+_2594109_2599489_2600804_2600924_2601748 3_Junction_134687_Junction_134692 J001 3_Junction_134686_Junction_134689 J001 5_Junction_134686_Junction_134687 J001																															1.46917125%							0.0645645%
nhr-40 X_+_2594109_2599489_2600804_2600924_2601748 3_Junction_134687_Junction_134692 J001 3_Junction_134686_Junction_134689 J001 5_Junction_134686_Junction_134687 J002	nhr-40	WBGene00003630	T03G6.2	X_+_2594109_2599489_2600804_2600924_2601748 3_Junction_134687_Junction_134692 J001 3_Junction_134686_Junction_134689 J001 5_Junction_134686_Junction_134687 J002																															0.48972375%							0.0092235%
nhr-40 X_+_2594109_2599489_2600804_2600924_2601748 3_Junction_134687_Junction_134692 J001 3_Junction_134686_Junction_134689 J002 5_Junction_134686_Junction_134687 J001	nhr-40	WBGene00003630	T03G6.2	X_+_2594109_2599489_2600804_2600924_2601748 3_Junction_134687_Junction_134692 J001 3_Junction_134686_Junction_134689 J002 5_Junction_134686_Junction_134687 J001																															1.76332875%							0.2766855%
nhr-40 X_+_2594109_2599489_2600804_2600924_2601748 3_Junction_134687_Junction_134692 J001 3_Junction_134686_Junction_134689 J002 5_Junction_134686_Junction_134687 J002	nhr-40	WBGene00003630	T03G6.2	X_+_2594109_2599489_2600804_2600924_2601748 3_Junction_134687_Junction_134692 J001 3_Junction_134686_Junction_134689 J002 5_Junction_134686_Junction_134687 J002																															0.58777625%							0.0395265%
nhr-40 X_+_2594109_2599489_2600804_2600924_2601748 3_Junction_134687_Junction_134692 J002 3_Junction_134686_Junction_134689 J001 5_Junction_134686_Junction_134687 J001	nhr-40	WBGene00003630	T03G6.2	X_+_2594109_2599489_2600804_2600924_2601748 3_Junction_134687_Junction_134692 J002 3_Junction_134686_Junction_134689 J001 5_Junction_134686_Junction_134687 J001																															47.39457875%							29.2866855%
nhr-40 X_+_2594109_2599489_2600804_2600924_2601748 3_Junction_134687_Junction_134692 J002 3_Junction_134686_Junction_134689 J001 5_Junction_134686_Junction_134687 J002	nhr-40	WBGene00003630	T03G6.2	X_+_2594109_2599489_2600804_2600924_2601748 3_Junction_134687_Junction_134692 J002 3_Junction_134686_Junction_134689 J001 5_Junction_134686_Junction_134687 J002																															5.19152625%							0.5820265%
nhr-40 X_+_2594109_2599489_2600804_2600924_2601748 3_Junction_134687_Junction_134692 J002 3_Junction_134686_Junction_134689 J002 5_Junction_134686_Junction_134687 J001	nhr-40	WBGene00003630	T03G6.2	X_+_2594109_2599489_2600804_2600924_2601748 3_Junction_134687_Junction_134692 J002 3_Junction_134686_Junction_134689 J002 5_Junction_134686_Junction_134687 J001																															36.87292125%							67.2470645%
nhr-40 X_+_2594109_2599489_2600804_2600924_2601748 3_Junction_134687_Junction_134692 J002 3_Junction_134686_Junction_134689 J002 5_Junction_134686_Junction_134687 J002	nhr-40	WBGene00003630	T03G6.2	X_+_2594109_2599489_2600804_2600924_2601748 3_Junction_134687_Junction_134692 J002 3_Junction_134686_Junction_134689 J002 5_Junction_134686_Junction_134687 J002																															6.23097375%							2.4942235%
nhr-40 X_+_2594109_2599489_2600804_2600924_2601748 3_Junction_136297_Junction_136303 J001 3_Junction_136296_Junction_136300 J001 5_Junction_136296_Junction_136297 J001	nhr-40	WBGene00003630	T03G6.2	X_+_2594109_2599489_2600804_2600924_2601748 3_Junction_136297_Junction_136303 J001 3_Junction_136296_Junction_136300 J001 5_Junction_136296_Junction_136297 J001																												0.395631499675%			1.46917125%
nhr-40 X_+_2594109_2599489_2600804_2600924_2601748 3_Junction_136297_Junction_136303 J001 3_Junction_136296_Junction_136300 J001 5_Junction_136296_Junction_136297 J002	nhr-40	WBGene00003630	T03G6.2	X_+_2594109_2599489_2600804_2600924_2601748 3_Junction_136297_Junction_136303 J001 3_Junction_136296_Junction_136300 J001 5_Junction_136296_Junction_136297 J002																												0.058026500325%			0.48972375%
nhr-40 X_+_2594109_2599489_2600804_2600924_2601748 3_Junction_136297_Junction_136303 J001 3_Junction_136296_Junction_136300 J002 5_Junction_136296_Junction_136297 J001	nhr-40	WBGene00003630	T03G6.2	X_+_2594109_2599489_2600804_2600924_2601748 3_Junction_136297_Junction_136303 J001 3_Junction_136296_Junction_136300 J002 5_Junction_136296_Junction_136297 J001																												0.882173250325%			1.76332875%
nhr-40 X_+_2594109_2599489_2600804_2600924_2601748 3_Junction_136297_Junction_136303 J001 3_Junction_136296_Junction_136300 J002 5_Junction_136296_Junction_136297 J002	nhr-40	WBGene00003630	T03G6.2	X_+_2594109_2599489_2600804_2600924_2601748 3_Junction_136297_Junction_136303 J001 3_Junction_136296_Junction_136300 J002 5_Junction_136296_Junction_136297 J002																												0.124168749675%			0.58777625%
nhr-40 X_+_2594109_2599489_2600804_2600924_2601748 3_Junction_136297_Junction_136303 J002 3_Junction_136296_Junction_136300 J001 5_Junction_136296_Junction_136297 J001	nhr-40	WBGene00003630	T03G6.2	X_+_2594109_2599489_2600804_2600924_2601748 3_Junction_136297_Junction_136303 J002 3_Junction_136296_Junction_136300 J001 5_Junction_136296_Junction_136297 J001																												39.745816250325%			47.39457875%
nhr-40 X_+_2594109_2599489_2600804_2600924_2601748 3_Junction_136297_Junction_136303 J002 3_Junction_136296_Junction_136300 J001 5_Junction_136296_Junction_136297 J002	nhr-40	WBGene00003630	T03G6.2	X_+_2594109_2599489_2600804_2600924_2601748 3_Junction_136297_Junction_136303 J002 3_Junction_136296_Junction_136300 J001 5_Junction_136296_Junction_136297 J002																												1.615525749675%			5.19152625%
nhr-40 X_+_2594109_2599489_2600804_2600924_2601748 3_Junction_136297_Junction_136303 J002 3_Junction_136296_Junction_136300 J002 5_Junction_136296_Junction_136297 J001	nhr-40	WBGene00003630	T03G6.2	X_+_2594109_2599489_2600804_2600924_2601748 3_Junction_136297_Junction_136303 J002 3_Junction_136296_Junction_136300 J002 5_Junction_136296_Junction_136297 J001																												53.293878999675%			36.87292125%
nhr-40 X_+_2594109_2599489_2600804_2600924_2601748 3_Junction_136297_Junction_136303 J002 3_Junction_136296_Junction_136300 J002 5_Junction_136296_Junction_136297 J002	nhr-40	WBGene00003630	T03G6.2	X_+_2594109_2599489_2600804_2600924_2601748 3_Junction_136297_Junction_136303 J002 3_Junction_136296_Junction_136300 J002 5_Junction_136296_Junction_136297 J002																												3.884779000325%			6.23097375%
nhr-40 X_+_2594109_2599489_2600804_2600924_2601748 3_Junction_137205_Junction_137210 J001 3_Junction_137204_Junction_137207 J001 5_Junction_137204_Junction_137205 J001	nhr-40	WBGene00003630	T03G6.2	X_+_2594109_2599489_2600804_2600924_2601748 3_Junction_137205_Junction_137210 J001 3_Junction_137204_Junction_137207 J001 5_Junction_137204_Junction_137205 J001																															1.46917125%															0.52405248525%
nhr-40 X_+_2594109_2599489_2600804_2600924_2601748 3_Junction_137205_Junction_137210 J001 3_Junction_137204_Junction_137207 J001 5_Junction_137204_Junction_137205 J002	nhr-40	WBGene00003630	T03G6.2	X_+_2594109_2599489_2600804_2600924_2601748 3_Junction_137205_Junction_137210 J001 3_Junction_137204_Junction_137207 J001 5_Junction_137204_Junction_137205 J002																															0.48972375%															0.07826501475%
nhr-40 X_+_2594109_2599489_2600804_2600924_2601748 3_Junction_137205_Junction_137210 J001 3_Junction_137204_Junction_137207 J002 5_Junction_137204_Junction_137205 J001	nhr-40	WBGene00003630	T03G6.2	X_+_2594109_2599489_2600804_2600924_2601748 3_Junction_137205_Junction_137210 J001 3_Junction_137204_Junction_137207 J002 5_Junction_137204_Junction_137205 J001																															1.76332875%															0.85368826475%
nhr-40 X_+_2594109_2599489_2600804_2600924_2601748 3_Junction_137205_Junction_137210 J001 3_Junction_137204_Junction_137207 J002 5_Junction_137204_Junction_137205 J002	nhr-40	WBGene00003630	T03G6.2	X_+_2594109_2599489_2600804_2600924_2601748 3_Junction_137205_Junction_137210 J001 3_Junction_137204_Junction_137207 J002 5_Junction_137204_Junction_137205 J002																															0.58777625%															0.12649423525%
nhr-40 X_+_2594109_2599489_2600804_2600924_2601748 3_Junction_137205_Junction_137210 J002 3_Junction_137204_Junction_137207 J001 5_Junction_137204_Junction_137205 J001	nhr-40	WBGene00003630	T03G6.2	X_+_2594109_2599489_2600804_2600924_2601748 3_Junction_137205_Junction_137210 J002 3_Junction_137204_Junction_137207 J001 5_Junction_137204_Junction_137205 J001																															47.39457875%															30.60218951475%
nhr-40 X_+_2594109_2599489_2600804_2600924_2601748 3_Junction_137205_Junction_137210 J002 3_Junction_137204_Junction_137207 J001 5_Junction_137204_Junction_137205 J002	nhr-40	WBGene00003630	T03G6.2	X_+_2594109_2599489_2600804_2600924_2601748 3_Junction_137205_Junction_137210 J002 3_Junction_137204_Junction_137207 J001 5_Junction_137204_Junction_137205 J002																															5.19152625%															2.24549298525%
nhr-40 X_+_2594109_2599489_2600804_2600924_2601748 3_Junction_137205_Junction_137210 J002 3_Junction_137204_Junction_137207 J002 5_Junction_137204_Junction_137205 J001	nhr-40	WBGene00003630	T03G6.2	X_+_2594109_2599489_2600804_2600924_2601748 3_Junction_137205_Junction_137210 J002 3_Junction_137204_Junction_137207 J002 5_Junction_137204_Junction_137205 J001																															36.87292125%															61.93006973525%
nhr-40 X_+_2594109_2599489_2600804_2600924_2601748 3_Junction_137205_Junction_137210 J002 3_Junction_137204_Junction_137207 J002 5_Junction_137204_Junction_137205 J002	nhr-40	WBGene00003630	T03G6.2	X_+_2594109_2599489_2600804_2600924_2601748 3_Junction_137205_Junction_137210 J002 3_Junction_137204_Junction_137207 J002 5_Junction_137204_Junction_137205 J002																															6.23097375%															3.63974776475%
nhr-40 X_+_2594109_2599489_2600804_2600924_2601748 3_Junction_137264_Junction_137271 J001 3_Junction_137263_Junction_137267 J001 5_Junction_137263_Junction_137264 J001	nhr-40	WBGene00003630	T03G6.2	X_+_2594109_2599489_2600804_2600924_2601748 3_Junction_137264_Junction_137271 J001 3_Junction_137263_Junction_137267 J001 5_Junction_137263_Junction_137264 J001																															1.46917125%								0.238939306666667%
nhr-40 X_+_2594109_2599489_2600804_2600924_2601748 3_Junction_137264_Junction_137271 J001 3_Junction_137263_Junction_137267 J001 5_Junction_137263_Junction_137264 J002	nhr-40	WBGene00003630	T03G6.2	X_+_2594109_2599489_2600804_2600924_2601748 3_Junction_137264_Junction_137271 J001 3_Junction_137263_Junction_137267 J001 5_Junction_137263_Junction_137264 J002																															0.48972375%								0.01492736%
nhr-40 X_+_2594109_2599489_2600804_2600924_2601748 3_Junction_137264_Junction_137271 J001 3_Junction_137263_Junction_137267 J002 5_Junction_137263_Junction_137264 J001	nhr-40	WBGene00003630	T03G6.2	X_+_2594109_2599489_2600804_2600924_2601748 3_Junction_137264_Junction_137271 J001 3_Junction_137263_Junction_137267 J002 5_Junction_137263_Junction_137264 J001																															1.76332875%								0.507746026666667%
nhr-40 X_+_2594109_2599489_2600804_2600924_2601748 3_Junction_137264_Junction_137271 J001 3_Junction_137263_Junction_137267 J002 5_Junction_137263_Junction_137264 J002	nhr-40	WBGene00003630	T03G6.2	X_+_2594109_2599489_2600804_2600924_2601748 3_Junction_137264_Junction_137271 J001 3_Junction_137263_Junction_137267 J002 5_Junction_137263_Junction_137264 J002																															0.58777625%								0.03172064%
nhr-40 X_+_2594109_2599489_2600804_2600924_2601748 3_Junction_137264_Junction_137271 J002 3_Junction_137263_Junction_137267 J001 5_Junction_137263_Junction_137264 J001	nhr-40	WBGene00003630	T03G6.2	X_+_2594109_2599489_2600804_2600924_2601748 3_Junction_137264_Junction_137271 J002 3_Junction_137263_Junction_137267 J001 5_Junction_137263_Junction_137264 J001																															47.39457875%								12.9771940266667%
nhr-40 X_+_2594109_2599489_2600804_2600924_2601748 3_Junction_137264_Junction_137271 J002 3_Junction_137263_Junction_137267 J001 5_Junction_137263_Junction_137264 J002	nhr-40	WBGene00003630	T03G6.2	X_+_2594109_2599489_2600804_2600924_2601748 3_Junction_137264_Junction_137271 J002 3_Junction_137263_Junction_137267 J001 5_Junction_137263_Junction_137264 J002																															5.19152625%								0.61227264%
nhr-40 X_+_2594109_2599489_2600804_2600924_2601748 3_Junction_137264_Junction_137271 J002 3_Junction_137263_Junction_137267 J002 5_Junction_137263_Junction_137264 J001	nhr-40	WBGene00003630	T03G6.2	X_+_2594109_2599489_2600804_2600924_2601748 3_Junction_137264_Junction_137271 J002 3_Junction_137263_Junction_137267 J002 5_Junction_137263_Junction_137264 J001																															36.87292125%								84.31612064%
nhr-40 X_+_2594109_2599489_2600804_2600924_2601748 3_Junction_137264_Junction_137271 J002 3_Junction_137263_Junction_137267 J002 5_Junction_137263_Junction_137264 J002	nhr-40	WBGene00003630	T03G6.2	X_+_2594109_2599489_2600804_2600924_2601748 3_Junction_137264_Junction_137271 J002 3_Junction_137263_Junction_137267 J002 5_Junction_137263_Junction_137264 J002																															6.23097375%								1.30107936%
nhr-40 X_+_2594109_2599489_2600804_2600924_2601748 3_Junction_138362_Junction_138366 J001 3_Junction_138361_Junction_138364 J001 5_Junction_138361_Junction_138362 J001	nhr-40	WBGene00003630	T03G6.2	X_+_2594109_2599489_2600804_2600924_2601748 3_Junction_138362_Junction_138366 J001 3_Junction_138361_Junction_138364 J001 5_Junction_138361_Junction_138362 J001																													0%		1.46917125%
nhr-40 X_+_2594109_2599489_2600804_2600924_2601748 3_Junction_138362_Junction_138366 J001 3_Junction_138361_Junction_138364 J001 5_Junction_138361_Junction_138362 J002	nhr-40	WBGene00003630	T03G6.2	X_+_2594109_2599489_2600804_2600924_2601748 3_Junction_138362_Junction_138366 J001 3_Junction_138361_Junction_138364 J001 5_Junction_138361_Junction_138362 J002																													0%		0.48972375%
nhr-40 X_+_2594109_2599489_2600804_2600924_2601748 3_Junction_138362_Junction_138366 J001 3_Junction_138361_Junction_138364 J002 5_Junction_138361_Junction_138362 J001	nhr-40	WBGene00003630	T03G6.2	X_+_2594109_2599489_2600804_2600924_2601748 3_Junction_138362_Junction_138366 J001 3_Junction_138361_Junction_138364 J002 5_Junction_138361_Junction_138362 J001																													0%		1.76332875%
nhr-40 X_+_2594109_2599489_2600804_2600924_2601748 3_Junction_138362_Junction_138366 J001 3_Junction_138361_Junction_138364 J002 5_Junction_138361_Junction_138362 J002	nhr-40	WBGene00003630	T03G6.2	X_+_2594109_2599489_2600804_2600924_2601748 3_Junction_138362_Junction_138366 J001 3_Junction_138361_Junction_138364 J002 5_Junction_138361_Junction_138362 J002																													0%		0.58777625%
nhr-40 X_+_2594109_2599489_2600804_2600924_2601748 3_Junction_138362_Junction_138366 J002 3_Junction_138361_Junction_138364 J001 5_Junction_138361_Junction_138362 J001	nhr-40	WBGene00003630	T03G6.2	X_+_2594109_2599489_2600804_2600924_2601748 3_Junction_138362_Junction_138366 J002 3_Junction_138361_Junction_138364 J001 5_Junction_138361_Junction_138362 J001																													42.8566666666667%		47.39457875%
nhr-40 X_+_2594109_2599489_2600804_2600924_2601748 3_Junction_138362_Junction_138366 J002 3_Junction_138361_Junction_138364 J001 5_Junction_138361_Junction_138362 J002	nhr-40	WBGene00003630	T03G6.2	X_+_2594109_2599489_2600804_2600924_2601748 3_Junction_138362_Junction_138366 J002 3_Junction_138361_Junction_138364 J001 5_Junction_138361_Junction_138362 J002																													0%		5.19152625%
nhr-40 X_+_2594109_2599489_2600804_2600924_2601748 3_Junction_138362_Junction_138366 J002 3_Junction_138361_Junction_138364 J002 5_Junction_138361_Junction_138362 J001	nhr-40	WBGene00003630	T03G6.2	X_+_2594109_2599489_2600804_2600924_2601748 3_Junction_138362_Junction_138366 J002 3_Junction_138361_Junction_138364 J002 5_Junction_138361_Junction_138362 J001																													57.1433333333333%		36.87292125%
nhr-40 X_+_2594109_2599489_2600804_2600924_2601748 3_Junction_138362_Junction_138366 J002 3_Junction_138361_Junction_138364 J002 5_Junction_138361_Junction_138362 J002	nhr-40	WBGene00003630	T03G6.2	X_+_2594109_2599489_2600804_2600924_2601748 3_Junction_138362_Junction_138366 J002 3_Junction_138361_Junction_138364 J002 5_Junction_138361_Junction_138362 J002																													0%		6.23097375%
nhr-40 X_+_2594109_2599489_2600804_2600924_2601748 3_Junction_138627_Junction_138633 J001 3_Junction_138626_Junction_138630 J001 5_Junction_138626_Junction_138627 J001	nhr-40	WBGene00003630	T03G6.2	X_+_2594109_2599489_2600804_2600924_2601748 3_Junction_138627_Junction_138633 J001 3_Junction_138626_Junction_138630 J001 5_Junction_138626_Junction_138627 J001																							0%								1.46917125%
nhr-40 X_+_2594109_2599489_2600804_2600924_2601748 3_Junction_138627_Junction_138633 J001 3_Junction_138626_Junction_138630 J001 5_Junction_138626_Junction_138627 J002	nhr-40	WBGene00003630	T03G6.2	X_+_2594109_2599489_2600804_2600924_2601748 3_Junction_138627_Junction_138633 J001 3_Junction_138626_Junction_138630 J001 5_Junction_138626_Junction_138627 J002																							0%								0.48972375%
nhr-40 X_+_2594109_2599489_2600804_2600924_2601748 3_Junction_138627_Junction_138633 J001 3_Junction_138626_Junction_138630 J002 5_Junction_138626_Junction_138627 J001	nhr-40	WBGene00003630	T03G6.2	X_+_2594109_2599489_2600804_2600924_2601748 3_Junction_138627_Junction_138633 J001 3_Junction_138626_Junction_138630 J002 5_Junction_138626_Junction_138627 J001																							0%								1.76332875%
nhr-40 X_+_2594109_2599489_2600804_2600924_2601748 3_Junction_138627_Junction_138633 J001 3_Junction_138626_Junction_138630 J002 5_Junction_138626_Junction_138627 J002	nhr-40	WBGene00003630	T03G6.2	X_+_2594109_2599489_2600804_2600924_2601748 3_Junction_138627_Junction_138633 J001 3_Junction_138626_Junction_138630 J002 5_Junction_138626_Junction_138627 J002																							0%								0.58777625%
nhr-40 X_+_2594109_2599489_2600804_2600924_2601748 3_Junction_138627_Junction_138633 J002 3_Junction_138626_Junction_138630 J001 5_Junction_138626_Junction_138627 J001	nhr-40	WBGene00003630	T03G6.2	X_+_2594109_2599489_2600804_2600924_2601748 3_Junction_138627_Junction_138633 J002 3_Junction_138626_Junction_138630 J001 5_Junction_138626_Junction_138627 J001																							48.5833333333333%								47.39457875%
nhr-40 X_+_2594109_2599489_2600804_2600924_2601748 3_Junction_138627_Junction_138633 J002 3_Junction_138626_Junction_138630 J001 5_Junction_138626_Junction_138627 J002	nhr-40	WBGene00003630	T03G6.2	X_+_2594109_2599489_2600804_2600924_2601748 3_Junction_138627_Junction_138633 J002 3_Junction_138626_Junction_138630 J001 5_Junction_138626_Junction_138627 J002																							0%								5.19152625%
nhr-40 X_+_2594109_2599489_2600804_2600924_2601748 3_Junction_138627_Junction_138633 J002 3_Junction_138626_Junction_138630 J002 5_Junction_138626_Junction_138627 J001	nhr-40	WBGene00003630	T03G6.2	X_+_2594109_2599489_2600804_2600924_2601748 3_Junction_138627_Junction_138633 J002 3_Junction_138626_Junction_138630 J002 5_Junction_138626_Junction_138627 J001																							51.4166666666667%								36.87292125%
nhr-40 X_+_2594109_2599489_2600804_2600924_2601748 3_Junction_138627_Junction_138633 J002 3_Junction_138626_Junction_138630 J002 5_Junction_138626_Junction_138627 J002	nhr-40	WBGene00003630	T03G6.2	X_+_2594109_2599489_2600804_2600924_2601748 3_Junction_138627_Junction_138633 J002 3_Junction_138626_Junction_138630 J002 5_Junction_138626_Junction_138627 J002																							0%								6.23097375%
nhr-40 X_+_2594109_2599489_2600804_2600924_2601748 3_Junction_146567_Junction_146573 J001 3_Junction_146566_Junction_146569 J001 5_Junction_146566_Junction_146567 J001	nhr-40	WBGene00003630	T03G6.2	X_+_2594109_2599489_2600804_2600924_2601748 3_Junction_146567_Junction_146573 J001 3_Junction_146566_Junction_146569 J001 5_Junction_146566_Junction_146567 J001			0.6205534629%																												1.46917125%
nhr-40 X_+_2594109_2599489_2600804_2600924_2601748 3_Junction_146567_Junction_146573 J001 3_Junction_146566_Junction_146569 J001 5_Junction_146566_Junction_146567 J002	nhr-40	WBGene00003630	T03G6.2	X_+_2594109_2599489_2600804_2600924_2601748 3_Junction_146567_Junction_146573 J001 3_Junction_146566_Junction_146569 J001 5_Junction_146566_Junction_146567 J002			0.1298395371%																												0.48972375%
nhr-40 X_+_2594109_2599489_2600804_2600924_2601748 3_Junction_146567_Junction_146573 J001 3_Junction_146566_Junction_146569 J002 5_Junction_146566_Junction_146567 J001	nhr-40	WBGene00003630	T03G6.2	X_+_2594109_2599489_2600804_2600924_2601748 3_Junction_146567_Junction_146573 J001 3_Junction_146566_Junction_146569 J002 5_Junction_146566_Junction_146567 J001			1.9341255371%																												1.76332875%
nhr-40 X_+_2594109_2599489_2600804_2600924_2601748 3_Junction_146567_Junction_146573 J001 3_Junction_146566_Junction_146569 J002 5_Junction_146566_Junction_146567 J002	nhr-40	WBGene00003630	T03G6.2	X_+_2594109_2599489_2600804_2600924_2601748 3_Junction_146567_Junction_146573 J001 3_Junction_146566_Junction_146569 J002 5_Junction_146566_Junction_146567 J002			0.3854814629%																												0.58777625%
nhr-40 X_+_2594109_2599489_2600804_2600924_2601748 3_Junction_146567_Junction_146573 J002 3_Junction_146566_Junction_146569 J001 5_Junction_146566_Junction_146567 J001	nhr-40	WBGene00003630	T03G6.2	X_+_2594109_2599489_2600804_2600924_2601748 3_Junction_146567_Junction_146573 J002 3_Junction_146566_Junction_146569 J001 5_Junction_146566_Junction_146567 J001			15.4685595371%																												47.39457875%
nhr-40 X_+_2594109_2599489_2600804_2600924_2601748 3_Junction_146567_Junction_146573 J002 3_Junction_146566_Junction_146569 J001 5_Junction_146566_Junction_146567 J002	nhr-40	WBGene00003630	T03G6.2	X_+_2594109_2599489_2600804_2600924_2601748 3_Junction_146567_Junction_146573 J002 3_Junction_146566_Junction_146569 J001 5_Junction_146566_Junction_146567 J002			2.40771412956667%																												5.19152625%
nhr-40 X_+_2594109_2599489_2600804_2600924_2601748 3_Junction_146567_Junction_146573 J002 3_Junction_146566_Junction_146569 J002 5_Junction_146566_Junction_146567 J001	nhr-40	WBGene00003630	T03G6.2	X_+_2594109_2599489_2600804_2600924_2601748 3_Junction_146567_Junction_146573 J002 3_Junction_146566_Junction_146569 J002 5_Junction_146566_Junction_146567 J001			71.6067614629%																												36.87292125%
nhr-40 X_+_2594109_2599489_2600804_2600924_2601748 3_Junction_146567_Junction_146573 J002 3_Junction_146566_Junction_146569 J002 5_Junction_146566_Junction_146567 J002	nhr-40	WBGene00003630	T03G6.2	X_+_2594109_2599489_2600804_2600924_2601748 3_Junction_146567_Junction_146573 J002 3_Junction_146566_Junction_146569 J002 5_Junction_146566_Junction_146567 J002			7.44696487043333%																												6.23097375%
nhr-40 X_+_2594109_2599489_2600804_2600924_2601748 3_Junction_146747_Junction_146752 J001 3_Junction_146746_Junction_146749 J001 5_Junction_146746_Junction_146747 J001	nhr-40	WBGene00003630	T03G6.2	X_+_2594109_2599489_2600804_2600924_2601748 3_Junction_146747_Junction_146752 J001 3_Junction_146746_Junction_146749 J001 5_Junction_146746_Junction_146747 J001																															1.46917125%												0.2953739742%
nhr-40 X_+_2594109_2599489_2600804_2600924_2601748 3_Junction_146747_Junction_146752 J001 3_Junction_146746_Junction_146749 J001 5_Junction_146746_Junction_146747 J002	nhr-40	WBGene00003630	T03G6.2	X_+_2594109_2599489_2600804_2600924_2601748 3_Junction_146747_Junction_146752 J001 3_Junction_146746_Junction_146749 J001 5_Junction_146746_Junction_146747 J002																															0.48972375%												0.1196752758%
nhr-40 X_+_2594109_2599489_2600804_2600924_2601748 3_Junction_146747_Junction_146752 J001 3_Junction_146746_Junction_146749 J002 5_Junction_146746_Junction_146747 J001	nhr-40	WBGene00003630	T03G6.2	X_+_2594109_2599489_2600804_2600924_2601748 3_Junction_146747_Junction_146752 J001 3_Junction_146746_Junction_146749 J002 5_Junction_146746_Junction_146747 J001																															1.76332875%												1.2519000258%
nhr-40 X_+_2594109_2599489_2600804_2600924_2601748 3_Junction_146747_Junction_146752 J001 3_Junction_146746_Junction_146749 J002 5_Junction_146746_Junction_146747 J002	nhr-40	WBGene00003630	T03G6.2	X_+_2594109_2599489_2600804_2600924_2601748 3_Junction_146747_Junction_146752 J001 3_Junction_146746_Junction_146749 J002 5_Junction_146746_Junction_146747 J002																															0.58777625%												0.6055507242%
nhr-40 X_+_2594109_2599489_2600804_2600924_2601748 3_Junction_146747_Junction_146752 J002 3_Junction_146746_Junction_146749 J001 5_Junction_146746_Junction_146747 J001	nhr-40	WBGene00003630	T03G6.2	X_+_2594109_2599489_2600804_2600924_2601748 3_Junction_146747_Junction_146752 J002 3_Junction_146746_Junction_146749 J001 5_Junction_146746_Junction_146747 J001																															47.39457875%												24.7236515258%
nhr-40 X_+_2594109_2599489_2600804_2600924_2601748 3_Junction_146747_Junction_146752 J002 3_Junction_146746_Junction_146749 J001 5_Junction_146746_Junction_146747 J002	nhr-40	WBGene00003630	T03G6.2	X_+_2594109_2599489_2600804_2600924_2601748 3_Junction_146747_Junction_146752 J002 3_Junction_146746_Junction_146749 J001 5_Junction_146746_Junction_146747 J002																															5.19152625%												1.7862992242%
nhr-40 X_+_2594109_2599489_2600804_2600924_2601748 3_Junction_146747_Junction_146752 J002 3_Junction_146746_Junction_146749 J002 5_Junction_146746_Junction_146747 J001	nhr-40	WBGene00003630	T03G6.2	X_+_2594109_2599489_2600804_2600924_2601748 3_Junction_146747_Junction_146752 J002 3_Junction_146746_Junction_146749 J002 5_Junction_146746_Junction_146747 J001																															36.87292125%												62.9640744742%
nhr-40 X_+_2594109_2599489_2600804_2600924_2601748 3_Junction_146747_Junction_146752 J002 3_Junction_146746_Junction_146749 J002 5_Junction_146746_Junction_146747 J002	nhr-40	WBGene00003630	T03G6.2	X_+_2594109_2599489_2600804_2600924_2601748 3_Junction_146747_Junction_146752 J002 3_Junction_146746_Junction_146749 J002 5_Junction_146746_Junction_146747 J002																															6.23097375%												8.2534747758%
nhr-40 X_+_2594109_2599489_2600804_2600924_2601748 3_Junction_147721_Junction_147725 J001 3_Junction_147720_Junction_147723 J001 5_Junction_147720_Junction_147721 J001	nhr-40	WBGene00003630	T03G6.2	X_+_2594109_2599489_2600804_2600924_2601748 3_Junction_147721_Junction_147725 J001 3_Junction_147720_Junction_147723 J001 5_Junction_147720_Junction_147721 J001																															1.46917125%			0.2039898%
nhr-40 X_+_2594109_2599489_2600804_2600924_2601748 3_Junction_147721_Junction_147725 J001 3_Junction_147720_Junction_147723 J001 5_Junction_147720_Junction_147721 J002	nhr-40	WBGene00003630	T03G6.2	X_+_2594109_2599489_2600804_2600924_2601748 3_Junction_147721_Junction_147725 J001 3_Junction_147720_Junction_147723 J001 5_Junction_147720_Junction_147721 J002																															0.48972375%			0.2039898%
nhr-40 X_+_2594109_2599489_2600804_2600924_2601748 3_Junction_147721_Junction_147725 J001 3_Junction_147720_Junction_147723 J002 5_Junction_147720_Junction_147721 J001	nhr-40	WBGene00003630	T03G6.2	X_+_2594109_2599489_2600804_2600924_2601748 3_Junction_147721_Junction_147725 J001 3_Junction_147720_Junction_147723 J002 5_Junction_147720_Junction_147721 J001																															1.76332875%			0.5100102%
nhr-40 X_+_2594109_2599489_2600804_2600924_2601748 3_Junction_147721_Junction_147725 J001 3_Junction_147720_Junction_147723 J002 5_Junction_147720_Junction_147721 J002	nhr-40	WBGene00003630	T03G6.2	X_+_2594109_2599489_2600804_2600924_2601748 3_Junction_147721_Junction_147725 J001 3_Junction_147720_Junction_147723 J002 5_Junction_147720_Junction_147721 J002																															0.58777625%			0.5100102%
nhr-40 X_+_2594109_2599489_2600804_2600924_2601748 3_Junction_147721_Junction_147725 J002 3_Junction_147720_Junction_147723 J001 5_Junction_147720_Junction_147721 J001	nhr-40	WBGene00003630	T03G6.2	X_+_2594109_2599489_2600804_2600924_2601748 3_Junction_147721_Junction_147725 J002 3_Junction_147720_Junction_147723 J001 5_Junction_147720_Junction_147721 J001																															47.39457875%			39.9870102%
nhr-40 X_+_2594109_2599489_2600804_2600924_2601748 3_Junction_147721_Junction_147725 J002 3_Junction_147720_Junction_147723 J001 5_Junction_147720_Junction_147721 J002	nhr-40	WBGene00003630	T03G6.2	X_+_2594109_2599489_2600804_2600924_2601748 3_Junction_147721_Junction_147725 J002 3_Junction_147720_Junction_147723 J001 5_Junction_147720_Junction_147721 J002																															5.19152625%			2.6530102%
nhr-40 X_+_2594109_2599489_2600804_2600924_2601748 3_Junction_147721_Junction_147725 J002 3_Junction_147720_Junction_147723 J002 5_Junction_147720_Junction_147721 J001	nhr-40	WBGene00003630	T03G6.2	X_+_2594109_2599489_2600804_2600924_2601748 3_Junction_147721_Junction_147725 J002 3_Junction_147720_Junction_147723 J002 5_Junction_147720_Junction_147721 J001																															36.87292125%			49.2989898%
nhr-40 X_+_2594109_2599489_2600804_2600924_2601748 3_Junction_147721_Junction_147725 J002 3_Junction_147720_Junction_147723 J002 5_Junction_147720_Junction_147721 J002	nhr-40	WBGene00003630	T03G6.2	X_+_2594109_2599489_2600804_2600924_2601748 3_Junction_147721_Junction_147725 J002 3_Junction_147720_Junction_147723 J002 5_Junction_147720_Junction_147721 J002																															6.23097375%			6.6329898%
nhr-40 X_+_2594109_2599489_2600804_2600924_2601748 3_Junction_147978_Junction_147983 J001 3_Junction_147977_Junction_147981 J001 5_Junction_147977_Junction_147978 J001	nhr-40	WBGene00003630	T03G6.2	X_+_2594109_2599489_2600804_2600924_2601748 3_Junction_147978_Junction_147983 J001 3_Junction_147977_Junction_147981 J001 5_Junction_147977_Junction_147978 J001																															1.46917125%														3.45675061666667%
nhr-40 X_+_2594109_2599489_2600804_2600924_2601748 3_Junction_147978_Junction_147983 J001 3_Junction_147977_Junction_147981 J001 5_Junction_147977_Junction_147978 J002	nhr-40	WBGene00003630	T03G6.2	X_+_2594109_2599489_2600804_2600924_2601748 3_Junction_147978_Junction_147983 J001 3_Junction_147977_Junction_147981 J001 5_Junction_147977_Junction_147978 J002																															0.48972375%														0.76541605%
nhr-40 X_+_2594109_2599489_2600804_2600924_2601748 3_Junction_147978_Junction_147983 J001 3_Junction_147977_Junction_147981 J002 5_Junction_147977_Junction_147978 J001	nhr-40	WBGene00003630	T03G6.2	X_+_2594109_2599489_2600804_2600924_2601748 3_Junction_147978_Junction_147983 J001 3_Junction_147977_Junction_147981 J002 5_Junction_147977_Junction_147978 J001																															1.76332875%														4.69141605%
nhr-40 X_+_2594109_2599489_2600804_2600924_2601748 3_Junction_147978_Junction_147983 J001 3_Junction_147977_Junction_147981 J002 5_Junction_147977_Junction_147978 J002	nhr-40	WBGene00003630	T03G6.2	X_+_2594109_2599489_2600804_2600924_2601748 3_Junction_147978_Junction_147983 J001 3_Junction_147977_Junction_147981 J002 5_Junction_147977_Junction_147978 J002																															0.58777625%														1.08641728333333%
nhr-40 X_+_2594109_2599489_2600804_2600924_2601748 3_Junction_147978_Junction_147983 J002 3_Junction_147977_Junction_147981 J001 5_Junction_147977_Junction_147978 J001	nhr-40	WBGene00003630	T03G6.2	X_+_2594109_2599489_2600804_2600924_2601748 3_Junction_147978_Junction_147983 J002 3_Junction_147977_Junction_147981 J001 5_Junction_147977_Junction_147978 J001																															47.39457875%														70.6474222166667%
nhr-40 X_+_2594109_2599489_2600804_2600924_2601748 3_Junction_147978_Junction_147983 J002 3_Junction_147977_Junction_147981 J001 5_Junction_147977_Junction_147978 J002	nhr-40	WBGene00003630	T03G6.2	X_+_2594109_2599489_2600804_2600924_2601748 3_Junction_147978_Junction_147983 J002 3_Junction_147977_Junction_147981 J001 5_Junction_147977_Junction_147978 J002																															5.19152625%														1.55541111666667%
nhr-40 X_+_2594109_2599489_2600804_2600924_2601748 3_Junction_147978_Junction_147983 J002 3_Junction_147977_Junction_147981 J002 5_Junction_147977_Junction_147978 J001	nhr-40	WBGene00003630	T03G6.2	X_+_2594109_2599489_2600804_2600924_2601748 3_Junction_147978_Junction_147983 J002 3_Junction_147977_Junction_147981 J002 5_Junction_147977_Junction_147978 J001																															36.87292125%														16.0194111166667%
nhr-40 X_+_2594109_2599489_2600804_2600924_2601748 3_Junction_147978_Junction_147983 J002 3_Junction_147977_Junction_147981 J002 5_Junction_147977_Junction_147978 J002	nhr-40	WBGene00003630	T03G6.2	X_+_2594109_2599489_2600804_2600924_2601748 3_Junction_147978_Junction_147983 J002 3_Junction_147977_Junction_147981 J002 5_Junction_147977_Junction_147978 J002																															6.23097375%														1.77775555%
nhr-40 X_+_2594109_2599489_2600804_2600924_2601748 3_Junction_148065_Junction_148069 J001 3_Junction_148064_Junction_148067 J001 5_Junction_148064_Junction_148065 J001	nhr-40	WBGene00003630	T03G6.2	X_+_2594109_2599489_2600804_2600924_2601748 3_Junction_148065_Junction_148069 J001 3_Junction_148064_Junction_148067 J001 5_Junction_148064_Junction_148065 J001																															1.46917125%		1.0354506897%
nhr-40 X_+_2594109_2599489_2600804_2600924_2601748 3_Junction_148065_Junction_148069 J001 3_Junction_148064_Junction_148067 J001 5_Junction_148064_Junction_148065 J002	nhr-40	WBGene00003630	T03G6.2	X_+_2594109_2599489_2600804_2600924_2601748 3_Junction_148065_Junction_148069 J001 3_Junction_148064_Junction_148067 J001 5_Junction_148064_Junction_148065 J002																															0.48972375%		0.1109953103%
nhr-40 X_+_2594109_2599489_2600804_2600924_2601748 3_Junction_148065_Junction_148069 J001 3_Junction_148064_Junction_148067 J002 5_Junction_148064_Junction_148065 J001	nhr-40	WBGene00003630	T03G6.2	X_+_2594109_2599489_2600804_2600924_2601748 3_Junction_148065_Junction_148069 J001 3_Junction_148064_Junction_148067 J002 5_Junction_148064_Junction_148065 J001																															1.76332875%		1.3068135603%
nhr-40 X_+_2594109_2599489_2600804_2600924_2601748 3_Junction_148065_Junction_148069 J001 3_Junction_148064_Junction_148067 J002 5_Junction_148064_Junction_148065 J002	nhr-40	WBGene00003630	T03G6.2	X_+_2594109_2599489_2600804_2600924_2601748 3_Junction_148065_Junction_148069 J001 3_Junction_148064_Junction_148067 J002 5_Junction_148064_Junction_148065 J002																															0.58777625%		0.1392404397%
nhr-40 X_+_2594109_2599489_2600804_2600924_2601748 3_Junction_148065_Junction_148069 J002 3_Junction_148064_Junction_148067 J001 5_Junction_148064_Junction_148065 J001	nhr-40	WBGene00003630	T03G6.2	X_+_2594109_2599489_2600804_2600924_2601748 3_Junction_148065_Junction_148069 J002 3_Junction_148064_Junction_148067 J001 5_Junction_148064_Junction_148065 J001																															47.39457875%		34.8019258103%
nhr-40 X_+_2594109_2599489_2600804_2600924_2601748 3_Junction_148065_Junction_148069 J002 3_Junction_148064_Junction_148067 J001 5_Junction_148064_Junction_148065 J002	nhr-40	WBGene00003630	T03G6.2	X_+_2594109_2599489_2600804_2600924_2601748 3_Junction_148065_Junction_148069 J002 3_Junction_148064_Junction_148067 J001 5_Junction_148064_Junction_148065 J002																															5.19152625%		1.5241281897%
nhr-40 X_+_2594109_2599489_2600804_2600924_2601748 3_Junction_148065_Junction_148069 J002 3_Junction_148064_Junction_148067 J002 5_Junction_148064_Junction_148065 J001	nhr-40	WBGene00003630	T03G6.2	X_+_2594109_2599489_2600804_2600924_2601748 3_Junction_148065_Junction_148069 J002 3_Junction_148064_Junction_148067 J002 5_Junction_148064_Junction_148065 J001																															36.87292125%		59.1533099397%
nhr-40 X_+_2594109_2599489_2600804_2600924_2601748 3_Junction_148065_Junction_148069 J002 3_Junction_148064_Junction_148067 J002 5_Junction_148064_Junction_148065 J002	nhr-40	WBGene00003630	T03G6.2	X_+_2594109_2599489_2600804_2600924_2601748 3_Junction_148065_Junction_148069 J002 3_Junction_148064_Junction_148067 J002 5_Junction_148064_Junction_148065 J002																															6.23097375%		1.9281360603%
nhr-40 X_+_2594109_2599489_2600804_2600924_2601748 3_Junction_150278_Junction_150283 J001 3_Junction_150277_Junction_150281 J001 5_Junction_150277_Junction_150278 J001	nhr-40	WBGene00003630	T03G6.2	X_+_2594109_2599489_2600804_2600924_2601748 3_Junction_150278_Junction_150283 J001 3_Junction_150277_Junction_150281 J001 5_Junction_150277_Junction_150278 J001																															1.46917125%											0.450955983225%
nhr-40 X_+_2594109_2599489_2600804_2600924_2601748 3_Junction_150278_Junction_150283 J001 3_Junction_150277_Junction_150281 J001 5_Junction_150277_Junction_150278 J002	nhr-40	WBGene00003630	T03G6.2	X_+_2594109_2599489_2600804_2600924_2601748 3_Junction_150278_Junction_150283 J001 3_Junction_150277_Junction_150281 J001 5_Junction_150277_Junction_150278 J002																															0.48972375%											0.180369766775%
nhr-40 X_+_2594109_2599489_2600804_2600924_2601748 3_Junction_150278_Junction_150283 J001 3_Junction_150277_Junction_150281 J002 5_Junction_150277_Junction_150278 J001	nhr-40	WBGene00003630	T03G6.2	X_+_2594109_2599489_2600804_2600924_2601748 3_Junction_150278_Junction_150283 J001 3_Junction_150277_Junction_150281 J002 5_Junction_150277_Junction_150278 J001																															1.76332875%											1.533012266775%
nhr-40 X_+_2594109_2599489_2600804_2600924_2601748 3_Junction_150278_Junction_150283 J001 3_Junction_150277_Junction_150281 J002 5_Junction_150277_Junction_150278 J002	nhr-40	WBGene00003630	T03G6.2	X_+_2594109_2599489_2600804_2600924_2601748 3_Junction_150278_Junction_150283 J001 3_Junction_150277_Junction_150281 J002 5_Junction_150277_Junction_150278 J002																															0.58777625%											0.613161983225%
nhr-40 X_+_2594109_2599489_2600804_2600924_2601748 3_Junction_150278_Junction_150283 J002 3_Junction_150277_Junction_150281 J001 5_Junction_150277_Junction_150278 J001	nhr-40	WBGene00003630	T03G6.2	X_+_2594109_2599489_2600804_2600924_2601748 3_Junction_150278_Junction_150283 J002 3_Junction_150277_Junction_150281 J001 5_Junction_150277_Junction_150278 J001																															47.39457875%											14.145553766775%
nhr-40 X_+_2594109_2599489_2600804_2600924_2601748 3_Junction_150278_Junction_150283 J002 3_Junction_150277_Junction_150281 J001 5_Junction_150277_Junction_150278 J002	nhr-40	WBGene00003630	T03G6.2	X_+_2594109_2599489_2600804_2600924_2601748 3_Junction_150278_Junction_150283 J002 3_Junction_150277_Junction_150281 J001 5_Junction_150277_Junction_150278 J002																															5.19152625%											1.443120483225%
nhr-40 X_+_2594109_2599489_2600804_2600924_2601748 3_Junction_150278_Junction_150283 J002 3_Junction_150277_Junction_150281 J002 5_Junction_150277_Junction_150278 J001	nhr-40	WBGene00003630	T03G6.2	X_+_2594109_2599489_2600804_2600924_2601748 3_Junction_150278_Junction_150283 J002 3_Junction_150277_Junction_150281 J002 5_Junction_150277_Junction_150278 J001																															36.87292125%											76.727977983225%
nhr-40 X_+_2594109_2599489_2600804_2600924_2601748 3_Junction_150278_Junction_150283 J002 3_Junction_150277_Junction_150281 J002 5_Junction_150277_Junction_150278 J002	nhr-40	WBGene00003630	T03G6.2	X_+_2594109_2599489_2600804_2600924_2601748 3_Junction_150278_Junction_150283 J002 3_Junction_150277_Junction_150281 J002 5_Junction_150277_Junction_150278 J002																															6.23097375%											4.905847766775%
nhr-40 X_+_2594109_2599489_2600804_2600924_2601748 3_Junction_151173_Junction_151179 J001 3_Junction_151172_Junction_151177 J001 5_Junction_151172_Junction_151173 J001	nhr-40	WBGene00003630	T03G6.2	X_+_2594109_2599489_2600804_2600924_2601748 3_Junction_151173_Junction_151179 J001 3_Junction_151172_Junction_151177 J001 5_Junction_151172_Junction_151173 J001	0.0814749628%																														1.46917125%
nhr-40 X_+_2594109_2599489_2600804_2600924_2601748 3_Junction_151173_Junction_151179 J001 3_Junction_151172_Junction_151177 J001 5_Junction_151172_Junction_151173 J002	nhr-40	WBGene00003630	T03G6.2	X_+_2594109_2599489_2600804_2600924_2601748 3_Junction_151173_Junction_151179 J001 3_Junction_151172_Junction_151177 J001 5_Junction_151172_Junction_151173 J002	0.0040720372%																														0.48972375%
nhr-40 X_+_2594109_2599489_2600804_2600924_2601748 3_Junction_151173_Junction_151179 J001 3_Junction_151172_Junction_151177 J002 5_Junction_151172_Junction_151173 J001	nhr-40	WBGene00003630	T03G6.2	X_+_2594109_2599489_2600804_2600924_2601748 3_Junction_151173_Junction_151179 J001 3_Junction_151172_Junction_151177 J002 5_Junction_151172_Junction_151173 J001	0.2851990372%																														1.76332875%
nhr-40 X_+_2594109_2599489_2600804_2600924_2601748 3_Junction_151173_Junction_151179 J001 3_Junction_151172_Junction_151177 J002 5_Junction_151172_Junction_151173 J002	nhr-40	WBGene00003630	T03G6.2	X_+_2594109_2599489_2600804_2600924_2601748 3_Junction_151173_Junction_151179 J001 3_Junction_151172_Junction_151177 J002 5_Junction_151172_Junction_151173 J002	0.0142539628%																														0.58777625%
nhr-40 X_+_2594109_2599489_2600804_2600924_2601748 3_Junction_151173_Junction_151179 J002 3_Junction_151172_Junction_151177 J001 5_Junction_151172_Junction_151173 J001	nhr-40	WBGene00003630	T03G6.2	X_+_2594109_2599489_2600804_2600924_2601748 3_Junction_151173_Junction_151179 J002 3_Junction_151172_Junction_151177 J001 5_Junction_151172_Junction_151173 J001	26.9441070372%																														47.39457875%
nhr-40 X_+_2594109_2599489_2600804_2600924_2601748 3_Junction_151173_Junction_151179 J002 3_Junction_151172_Junction_151177 J001 5_Junction_151172_Junction_151173 J002	nhr-40	WBGene00003630	T03G6.2	X_+_2594109_2599489_2600804_2600924_2601748 3_Junction_151173_Junction_151179 J002 3_Junction_151172_Junction_151177 J001 5_Junction_151172_Junction_151173 J002	0.2603459628%																														5.19152625%
nhr-40 X_+_2594109_2599489_2600804_2600924_2601748 3_Junction_151173_Junction_151179 J002 3_Junction_151172_Junction_151177 J002 5_Junction_151172_Junction_151173 J001	nhr-40	WBGene00003630	T03G6.2	X_+_2594109_2599489_2600804_2600924_2601748 3_Junction_151173_Junction_151179 J002 3_Junction_151172_Junction_151177 J002 5_Junction_151172_Junction_151173 J001	71.4992189628%																														36.87292125%
nhr-40 X_+_2594109_2599489_2600804_2600924_2601748 3_Junction_151173_Junction_151179 J002 3_Junction_151172_Junction_151177 J002 5_Junction_151172_Junction_151173 J002	nhr-40	WBGene00003630	T03G6.2	X_+_2594109_2599489_2600804_2600924_2601748 3_Junction_151173_Junction_151179 J002 3_Junction_151172_Junction_151177 J002 5_Junction_151172_Junction_151173 J002	0.9113280372%																														6.23097375%
nhr-40 X_+_2594109_2599489_2600804_2600924_2601748 3_Junction_152183_Junction_152187 J001 3_Junction_152182_Junction_152185 J001 5_Junction_152182_Junction_152183 J001	nhr-40	WBGene00003630	T03G6.2	X_+_2594109_2599489_2600804_2600924_2601748 3_Junction_152183_Junction_152187 J001 3_Junction_152182_Junction_152185 J001 5_Junction_152182_Junction_152183 J001																															1.46917125%						0.238817007%
nhr-40 X_+_2594109_2599489_2600804_2600924_2601748 3_Junction_152183_Junction_152187 J001 3_Junction_152182_Junction_152185 J001 5_Junction_152182_Junction_152183 J002	nhr-40	WBGene00003630	T03G6.2	X_+_2594109_2599489_2600804_2600924_2601748 3_Junction_152183_Junction_152187 J001 3_Junction_152182_Junction_152185 J001 5_Junction_152182_Junction_152183 J002																															0.48972375%						0.010860993%
nhr-40 X_+_2594109_2599489_2600804_2600924_2601748 3_Junction_152183_Junction_152187 J001 3_Junction_152182_Junction_152185 J002 5_Junction_152182_Junction_152183 J001	nhr-40	WBGene00003630	T03G6.2	X_+_2594109_2599489_2600804_2600924_2601748 3_Junction_152183_Junction_152187 J001 3_Junction_152182_Junction_152185 J002 5_Junction_152182_Junction_152183 J001																															1.76332875%						0.217114659666667%
nhr-40 X_+_2594109_2599489_2600804_2600924_2601748 3_Junction_152183_Junction_152187 J001 3_Junction_152182_Junction_152185 J002 5_Junction_152182_Junction_152183 J002	nhr-40	WBGene00003630	T03G6.2	X_+_2594109_2599489_2600804_2600924_2601748 3_Junction_152183_Junction_152187 J001 3_Junction_152182_Junction_152185 J002 5_Junction_152182_Junction_152183 J002																															0.58777625%						0.009874007%
nhr-40 X_+_2594109_2599489_2600804_2600924_2601748 3_Junction_152183_Junction_152187 J002 3_Junction_152182_Junction_152185 J001 5_Junction_152182_Junction_152183 J001	nhr-40	WBGene00003630	T03G6.2	X_+_2594109_2599489_2600804_2600924_2601748 3_Junction_152183_Junction_152187 J002 3_Junction_152182_Junction_152185 J001 5_Junction_152182_Junction_152183 J001																															47.39457875%						36.5147613263333%
nhr-40 X_+_2594109_2599489_2600804_2600924_2601748 3_Junction_152183_Junction_152187 J002 3_Junction_152182_Junction_152185 J001 5_Junction_152182_Junction_152183 J002	nhr-40	WBGene00003630	T03G6.2	X_+_2594109_2599489_2600804_2600924_2601748 3_Junction_152183_Junction_152187 J002 3_Junction_152182_Junction_152185 J001 5_Junction_152182_Junction_152183 J002																															5.19152625%						0.368894007%
nhr-40 X_+_2594109_2599489_2600804_2600924_2601748 3_Junction_152183_Junction_152187 J002 3_Junction_152182_Junction_152185 J002 5_Junction_152182_Junction_152183 J001	nhr-40	WBGene00003630	T03G6.2	X_+_2594109_2599489_2600804_2600924_2601748 3_Junction_152183_Junction_152187 J002 3_Junction_152182_Junction_152185 J002 5_Junction_152182_Junction_152183 J001																															36.87292125%						62.304307007%
nhr-40 X_+_2594109_2599489_2600804_2600924_2601748 3_Junction_152183_Junction_152187 J002 3_Junction_152182_Junction_152185 J002 5_Junction_152182_Junction_152183 J002	nhr-40	WBGene00003630	T03G6.2	X_+_2594109_2599489_2600804_2600924_2601748 3_Junction_152183_Junction_152187 J002 3_Junction_152182_Junction_152185 J002 5_Junction_152182_Junction_152183 J002																															6.23097375%						0.335370993%
nhr-40 X_+_2594109_2599489_2600804_2600924_2601748 3_Junction_152874_Junction_152880 J001 3_Junction_152873_Junction_152876 J001 5_Junction_152873_Junction_152874 J001	nhr-40	WBGene00003630	T03G6.2	X_+_2594109_2599489_2600804_2600924_2601748 3_Junction_152874_Junction_152880 J001 3_Junction_152873_Junction_152876 J001 5_Junction_152873_Junction_152874 J001				0.08315151078%																											1.46917125%
nhr-40 X_+_2594109_2599489_2600804_2600924_2601748 3_Junction_152874_Junction_152880 J001 3_Junction_152873_Junction_152876 J001 5_Junction_152873_Junction_152874 J002	nhr-40	WBGene00003630	T03G6.2	X_+_2594109_2599489_2600804_2600924_2601748 3_Junction_152874_Junction_152880 J001 3_Junction_152873_Junction_152876 J001 5_Junction_152873_Junction_152874 J002				0.00945268922%																											0.48972375%
nhr-40 X_+_2594109_2599489_2600804_2600924_2601748 3_Junction_152874_Junction_152880 J001 3_Junction_152873_Junction_152876 J002 5_Junction_152873_Junction_152874 J001	nhr-40	WBGene00003630	T03G6.2	X_+_2594109_2599489_2600804_2600924_2601748 3_Junction_152874_Junction_152880 J001 3_Junction_152873_Junction_152876 J002 5_Junction_152873_Junction_152874 J001				0.51918228922%																											1.76332875%
nhr-40 X_+_2594109_2599489_2600804_2600924_2601748 3_Junction_152874_Junction_152880 J001 3_Junction_152873_Junction_152876 J002 5_Junction_152873_Junction_152874 J002	nhr-40	WBGene00003630	T03G6.2	X_+_2594109_2599489_2600804_2600924_2601748 3_Junction_152874_Junction_152880 J001 3_Junction_152873_Junction_152876 J002 5_Junction_152873_Junction_152874 J002				0.06021351078%																											0.58777625%
nhr-40 X_+_2594109_2599489_2600804_2600924_2601748 3_Junction_152874_Junction_152880 J002 3_Junction_152873_Junction_152876 J001 5_Junction_152873_Junction_152874 J001	nhr-40	WBGene00003630	T03G6.2	X_+_2594109_2599489_2600804_2600924_2601748 3_Junction_152874_Junction_152880 J002 3_Junction_152873_Junction_152876 J001 5_Junction_152873_Junction_152874 J001				14.52507068922%																											47.39457875%
nhr-40 X_+_2594109_2599489_2600804_2600924_2601748 3_Junction_152874_Junction_152880 J002 3_Junction_152873_Junction_152876 J001 5_Junction_152873_Junction_152874 J002	nhr-40	WBGene00003630	T03G6.2	X_+_2594109_2599489_2600804_2600924_2601748 3_Junction_152874_Junction_152880 J002 3_Junction_152873_Junction_152876 J001 5_Junction_152873_Junction_152874 J002				0.54232511078%																											5.19152625%
nhr-40 X_+_2594109_2599489_2600804_2600924_2601748 3_Junction_152874_Junction_152880 J002 3_Junction_152873_Junction_152876 J002 5_Junction_152873_Junction_152874 J001	nhr-40	WBGene00003630	T03G6.2	X_+_2594109_2599489_2600804_2600924_2601748 3_Junction_152874_Junction_152880 J002 3_Junction_152873_Junction_152876 J002 5_Junction_152873_Junction_152874 J001				80.83459551078%																											36.87292125%
nhr-40 X_+_2594109_2599489_2600804_2600924_2601748 3_Junction_152874_Junction_152880 J002 3_Junction_152873_Junction_152876 J002 5_Junction_152873_Junction_152874 J002	nhr-40	WBGene00003630	T03G6.2	X_+_2594109_2599489_2600804_2600924_2601748 3_Junction_152874_Junction_152880 J002 3_Junction_152873_Junction_152876 J002 5_Junction_152873_Junction_152874 J002				3.42600868922%																											6.23097375%
nhr-40 X_+_2594109_2599489_2600804_2600924_2601748 3_Junction_154047_Junction_154052 J001 3_Junction_154046_Junction_154049 J001 5_Junction_154046_Junction_154047 J001	nhr-40	WBGene00003630	T03G6.2	X_+_2594109_2599489_2600804_2600924_2601748 3_Junction_154047_Junction_154052 J001 3_Junction_154046_Junction_154049 J001 5_Junction_154046_Junction_154047 J001																															1.46917125%										0.1036707501%
nhr-40 X_+_2594109_2599489_2600804_2600924_2601748 3_Junction_154047_Junction_154052 J001 3_Junction_154046_Junction_154049 J001 5_Junction_154046_Junction_154047 J002	nhr-40	WBGene00003630	T03G6.2	X_+_2594109_2599489_2600804_2600924_2601748 3_Junction_154047_Junction_154052 J001 3_Junction_154046_Junction_154049 J001 5_Junction_154046_Junction_154047 J002																															0.48972375%										0.0199202499%
nhr-40 X_+_2594109_2599489_2600804_2600924_2601748 3_Junction_154047_Junction_154052 J001 3_Junction_154046_Junction_154049 J002 5_Junction_154046_Junction_154047 J001	nhr-40	WBGene00003630	T03G6.2	X_+_2594109_2599489_2600804_2600924_2601748 3_Junction_154047_Junction_154052 J001 3_Junction_154046_Junction_154049 J002 5_Junction_154046_Junction_154047 J001																															1.76332875%										0.5925082499%
nhr-40 X_+_2594109_2599489_2600804_2600924_2601748 3_Junction_154047_Junction_154052 J001 3_Junction_154046_Junction_154049 J002 5_Junction_154046_Junction_154047 J002	nhr-40	WBGene00003630	T03G6.2	X_+_2594109_2599489_2600804_2600924_2601748 3_Junction_154047_Junction_154052 J001 3_Junction_154046_Junction_154049 J002 5_Junction_154046_Junction_154047 J002																															0.58777625%										0.1739007501%
nhr-40 X_+_2594109_2599489_2600804_2600924_2601748 3_Junction_154047_Junction_154052 J002 3_Junction_154046_Junction_154049 J001 5_Junction_154046_Junction_154047 J001	nhr-40	WBGene00003630	T03G6.2	X_+_2594109_2599489_2600804_2600924_2601748 3_Junction_154047_Junction_154052 J002 3_Junction_154046_Junction_154049 J001 5_Junction_154046_Junction_154047 J001																															47.39457875%										16.1730316499%
nhr-40 X_+_2594109_2599489_2600804_2600924_2601748 3_Junction_154047_Junction_154052 J002 3_Junction_154046_Junction_154049 J001 5_Junction_154046_Junction_154047 J002	nhr-40	WBGene00003630	T03G6.2	X_+_2594109_2599489_2600804_2600924_2601748 3_Junction_154047_Junction_154052 J002 3_Junction_154046_Junction_154049 J001 5_Junction_154046_Junction_154047 J002																															5.19152625%										0.7973773501%
nhr-40 X_+_2594109_2599489_2600804_2600924_2601748 3_Junction_154047_Junction_154052 J002 3_Junction_154046_Junction_154049 J002 5_Junction_154046_Junction_154047 J001	nhr-40	WBGene00003630	T03G6.2	X_+_2594109_2599489_2600804_2600924_2601748 3_Junction_154047_Junction_154052 J002 3_Junction_154046_Junction_154049 J002 5_Junction_154046_Junction_154047 J001																															36.87292125%										73.6067893501%
nhr-40 X_+_2594109_2599489_2600804_2600924_2601748 3_Junction_154047_Junction_154052 J002 3_Junction_154046_Junction_154049 J002 5_Junction_154046_Junction_154047 J002	nhr-40	WBGene00003630	T03G6.2	X_+_2594109_2599489_2600804_2600924_2601748 3_Junction_154047_Junction_154052 J002 3_Junction_154046_Junction_154049 J002 5_Junction_154046_Junction_154047 J002																															6.23097375%										8.5328016499%
nhr-40 X_+_2594109_2599489_2600804_2600924_2601748 3_Junction_154127_Junction_154132 J001 3_Junction_154126_Junction_154129 J001 5_Junction_154126_Junction_154127 J001	nhr-40	WBGene00003630	T03G6.2	X_+_2594109_2599489_2600804_2600924_2601748 3_Junction_154127_Junction_154132 J001 3_Junction_154126_Junction_154129 J001 5_Junction_154126_Junction_154127 J001														1.6571344821%																	1.46917125%
nhr-40 X_+_2594109_2599489_2600804_2600924_2601748 3_Junction_154127_Junction_154132 J001 3_Junction_154126_Junction_154129 J001 5_Junction_154126_Junction_154127 J002	nhr-40	WBGene00003630	T03G6.2	X_+_2594109_2599489_2600804_2600924_2601748 3_Junction_154127_Junction_154132 J001 3_Junction_154126_Junction_154129 J001 5_Junction_154126_Junction_154127 J002														0.7650475179%																	0.48972375%
nhr-40 X_+_2594109_2599489_2600804_2600924_2601748 3_Junction_154127_Junction_154132 J001 3_Junction_154126_Junction_154129 J002 5_Junction_154126_Junction_154127 J001	nhr-40	WBGene00003630	T03G6.2	X_+_2594109_2599489_2600804_2600924_2601748 3_Junction_154127_Junction_154132 J001 3_Junction_154126_Junction_154129 J002 5_Junction_154126_Junction_154127 J001														2.8435265179%																	1.76332875%
nhr-40 X_+_2594109_2599489_2600804_2600924_2601748 3_Junction_154127_Junction_154132 J001 3_Junction_154126_Junction_154129 J002 5_Junction_154126_Junction_154127 J002	nhr-40	WBGene00003630	T03G6.2	X_+_2594109_2599489_2600804_2600924_2601748 3_Junction_154127_Junction_154132 J001 3_Junction_154126_Junction_154129 J002 5_Junction_154126_Junction_154127 J002														1.2992914821%																	0.58777625%
nhr-40 X_+_2594109_2599489_2600804_2600924_2601748 3_Junction_154127_Junction_154132 J002 3_Junction_154126_Junction_154129 J001 5_Junction_154126_Junction_154127 J001	nhr-40	WBGene00003630	T03G6.2	X_+_2594109_2599489_2600804_2600924_2601748 3_Junction_154127_Junction_154132 J002 3_Junction_154126_Junction_154129 J001 5_Junction_154126_Junction_154127 J001														28.3825090179%																	47.39457875%
nhr-40 X_+_2594109_2599489_2600804_2600924_2601748 3_Junction_154127_Junction_154132 J002 3_Junction_154126_Junction_154129 J001 5_Junction_154126_Junction_154127 J002	nhr-40	WBGene00003630	T03G6.2	X_+_2594109_2599489_2600804_2600924_2601748 3_Junction_154127_Junction_154132 J002 3_Junction_154126_Junction_154129 J001 5_Junction_154126_Junction_154127 J002														4.6753089821%																	5.19152625%
nhr-40 X_+_2594109_2599489_2600804_2600924_2601748 3_Junction_154127_Junction_154132 J002 3_Junction_154126_Junction_154129 J002 5_Junction_154126_Junction_154127 J001	nhr-40	WBGene00003630	T03G6.2	X_+_2594109_2599489_2600804_2600924_2601748 3_Junction_154127_Junction_154132 J002 3_Junction_154126_Junction_154129 J002 5_Junction_154126_Junction_154127 J001														52.3268299821%																	36.87292125%
nhr-40 X_+_2594109_2599489_2600804_2600924_2601748 3_Junction_154127_Junction_154132 J002 3_Junction_154126_Junction_154129 J002 5_Junction_154126_Junction_154127 J002	nhr-40	WBGene00003630	T03G6.2	X_+_2594109_2599489_2600804_2600924_2601748 3_Junction_154127_Junction_154132 J002 3_Junction_154126_Junction_154129 J002 5_Junction_154126_Junction_154127 J002														8.0503520179%																	6.23097375%
nhr-40 X_+_2594109_2599489_2600804_2600924_2601748 3_Junction_167693_Junction_167700 J001 3_Junction_167692_Junction_167695 J001 5_Junction_167692_Junction_167693 J001	nhr-40	WBGene00003630	T03G6.2	X_+_2594109_2599489_2600804_2600924_2601748 3_Junction_167693_Junction_167700 J001 3_Junction_167692_Junction_167695 J001 5_Junction_167692_Junction_167693 J001																									0%						1.46917125%
nhr-40 X_+_2594109_2599489_2600804_2600924_2601748 3_Junction_167693_Junction_167700 J001 3_Junction_167692_Junction_167695 J001 5_Junction_167692_Junction_167693 J002	nhr-40	WBGene00003630	T03G6.2	X_+_2594109_2599489_2600804_2600924_2601748 3_Junction_167693_Junction_167700 J001 3_Junction_167692_Junction_167695 J001 5_Junction_167692_Junction_167693 J002																									0%						0.48972375%
nhr-40 X_+_2594109_2599489_2600804_2600924_2601748 3_Junction_167693_Junction_167700 J001 3_Junction_167692_Junction_167695 J002 5_Junction_167692_Junction_167693 J001	nhr-40	WBGene00003630	T03G6.2	X_+_2594109_2599489_2600804_2600924_2601748 3_Junction_167693_Junction_167700 J001 3_Junction_167692_Junction_167695 J002 5_Junction_167692_Junction_167693 J001																									0%						1.76332875%
nhr-40 X_+_2594109_2599489_2600804_2600924_2601748 3_Junction_167693_Junction_167700 J001 3_Junction_167692_Junction_167695 J002 5_Junction_167692_Junction_167693 J002	nhr-40	WBGene00003630	T03G6.2	X_+_2594109_2599489_2600804_2600924_2601748 3_Junction_167693_Junction_167700 J001 3_Junction_167692_Junction_167695 J002 5_Junction_167692_Junction_167693 J002																									0%						0.58777625%
nhr-40 X_+_2594109_2599489_2600804_2600924_2601748 3_Junction_167693_Junction_167700 J002 3_Junction_167692_Junction_167695 J001 5_Junction_167692_Junction_167693 J001	nhr-40	WBGene00003630	T03G6.2	X_+_2594109_2599489_2600804_2600924_2601748 3_Junction_167693_Junction_167700 J002 3_Junction_167692_Junction_167695 J001 5_Junction_167692_Junction_167693 J001																									20.5666666666667%						47.39457875%
nhr-40 X_+_2594109_2599489_2600804_2600924_2601748 3_Junction_167693_Junction_167700 J002 3_Junction_167692_Junction_167695 J001 5_Junction_167692_Junction_167693 J002	nhr-40	WBGene00003630	T03G6.2	X_+_2594109_2599489_2600804_2600924_2601748 3_Junction_167693_Junction_167700 J002 3_Junction_167692_Junction_167695 J001 5_Junction_167692_Junction_167693 J002																									0%						5.19152625%
nhr-40 X_+_2594109_2599489_2600804_2600924_2601748 3_Junction_167693_Junction_167700 J002 3_Junction_167692_Junction_167695 J002 5_Junction_167692_Junction_167693 J001	nhr-40	WBGene00003630	T03G6.2	X_+_2594109_2599489_2600804_2600924_2601748 3_Junction_167693_Junction_167700 J002 3_Junction_167692_Junction_167695 J002 5_Junction_167692_Junction_167693 J001																									79.4333333333333%						36.87292125%
nhr-40 X_+_2594109_2599489_2600804_2600924_2601748 3_Junction_167693_Junction_167700 J002 3_Junction_167692_Junction_167695 J002 5_Junction_167692_Junction_167693 J002	nhr-40	WBGene00003630	T03G6.2	X_+_2594109_2599489_2600804_2600924_2601748 3_Junction_167693_Junction_167700 J002 3_Junction_167692_Junction_167695 J002 5_Junction_167692_Junction_167693 J002																									0%						6.23097375%
ser-7 X_+_2680949_2681683_2681737_2681772_2681804_2681844_2682106 3_Junction_113381_Junction_113383_Junction_113384 J001 5_Junction_113376_Junction_113378_Junction_113380_Junction_113381 J001	ser-7	WBGene00004780	C09B7.1	X_+_2680949_2681683_2681737_2681772_2681804_2681844_2682106 3_Junction_113381_Junction_113383_Junction_113384 J001 5_Junction_113376_Junction_113378_Junction_113380_Junction_113381 J001																4.606227%											0%
ser-7 X_+_2680949_2681683_2681737_2681772_2681804_2681844_2682106 3_Junction_113381_Junction_113383_Junction_113384 J001 5_Junction_113376_Junction_113378_Junction_113380_Junction_113381 J002	ser-7	WBGene00004780	C09B7.1	X_+_2680949_2681683_2681737_2681772_2681804_2681844_2682106 3_Junction_113381_Junction_113383_Junction_113384 J001 5_Junction_113376_Junction_113378_Junction_113380_Junction_113381 J002																0.965152666666667%											0%
ser-7 X_+_2680949_2681683_2681737_2681772_2681804_2681844_2682106 3_Junction_113381_Junction_113383_Junction_113384 J001 5_Junction_113376_Junction_113378_Junction_113380_Junction_113381 J003	ser-7	WBGene00004780	C09B7.1	X_+_2680949_2681683_2681737_2681772_2681804_2681844_2682106 3_Junction_113381_Junction_113383_Junction_113384 J001 5_Junction_113376_Junction_113378_Junction_113380_Junction_113381 J003																0.430326%											7.24245466666667%
ser-7 X_+_2680949_2681683_2681737_2681772_2681804_2681844_2682106 3_Junction_113381_Junction_113383_Junction_113384 J001 5_Junction_113376_Junction_113378_Junction_113380_Junction_113381 J004	ser-7	WBGene00004780	C09B7.1	X_+_2680949_2681683_2681737_2681772_2681804_2681844_2682106 3_Junction_113381_Junction_113383_Junction_113384 J001 5_Junction_113376_Junction_113378_Junction_113380_Junction_113381 J004																0.401414%											0.407545333333333%
ser-7 X_+_2680949_2681683_2681737_2681772_2681804_2681844_2682106 3_Junction_113381_Junction_113383_Junction_113384 J002 5_Junction_113376_Junction_113378_Junction_113380_Junction_113381 J001	ser-7	WBGene00004780	C09B7.1	X_+_2680949_2681683_2681737_2681772_2681804_2681844_2682106 3_Junction_113381_Junction_113383_Junction_113384 J002 5_Junction_113376_Junction_113378_Junction_113380_Junction_113381 J001																64.8327086666667%											0%
ser-7 X_+_2680949_2681683_2681737_2681772_2681804_2681844_2682106 3_Junction_113381_Junction_113383_Junction_113384 J002 5_Junction_113376_Junction_113378_Junction_113380_Junction_113381 J002	ser-7	WBGene00004780	C09B7.1	X_+_2680949_2681683_2681737_2681772_2681804_2681844_2682106 3_Junction_113381_Junction_113383_Junction_113384 J002 5_Junction_113376_Junction_113378_Junction_113380_Junction_113381 J002																13.5384253333333%											0%
ser-7 X_+_2680949_2681683_2681737_2681772_2681804_2681844_2682106 3_Junction_113381_Junction_113383_Junction_113384 J002 5_Junction_113376_Junction_113378_Junction_113380_Junction_113381 J003	ser-7	WBGene00004780	C09B7.1	X_+_2680949_2681683_2681737_2681772_2681804_2681844_2682106 3_Junction_113381_Junction_113383_Junction_113384 J002 5_Junction_113376_Junction_113378_Junction_113380_Junction_113381 J003																6.01516933333333%											0%
ser-7 X_+_2680949_2681683_2681737_2681772_2681804_2681844_2682106 3_Junction_113381_Junction_113383_Junction_113384 J002 5_Junction_113376_Junction_113378_Junction_113380_Junction_113381 J004	ser-7	WBGene00004780	C09B7.1	X_+_2680949_2681683_2681737_2681772_2681804_2681844_2682106 3_Junction_113381_Junction_113383_Junction_113384 J002 5_Junction_113376_Junction_113378_Junction_113380_Junction_113381 J004																5.52408133333333%											0%
ser-7 X_+_2680949_2681683_2681737_2681772_2681804_2681844_2682106 3_Junction_113381_Junction_113383_Junction_113384 J003 5_Junction_113376_Junction_113378_Junction_113380_Junction_113381 J001	ser-7	WBGene00004780	C09B7.1	X_+_2680949_2681683_2681737_2681772_2681804_2681844_2682106 3_Junction_113381_Junction_113383_Junction_113384 J003 5_Junction_113376_Junction_113378_Junction_113380_Junction_113381 J001																2.60439766666667%											0%
ser-7 X_+_2680949_2681683_2681737_2681772_2681804_2681844_2682106 3_Junction_113381_Junction_113383_Junction_113384 J003 5_Junction_113376_Junction_113378_Junction_113380_Junction_113381 J002	ser-7	WBGene00004780	C09B7.1	X_+_2680949_2681683_2681737_2681772_2681804_2681844_2682106 3_Junction_113381_Junction_113383_Junction_113384 J003 5_Junction_113376_Junction_113378_Junction_113380_Junction_113381 J002																0.569755333333333%											0%
ser-7 X_+_2680949_2681683_2681737_2681772_2681804_2681844_2682106 3_Junction_113381_Junction_113383_Junction_113384 J003 5_Junction_113376_Junction_113378_Junction_113380_Junction_113381 J003	ser-7	WBGene00004780	C09B7.1	X_+_2680949_2681683_2681737_2681772_2681804_2681844_2682106 3_Junction_113381_Junction_113383_Junction_113384 J003 5_Junction_113376_Junction_113378_Junction_113380_Junction_113381 J003																0.254504666666667%											87.6608786666667%
ser-7 X_+_2680949_2681683_2681737_2681772_2681804_2681844_2682106 3_Junction_113381_Junction_113383_Junction_113384 J003 5_Junction_113376_Junction_113378_Junction_113380_Junction_113381 J004	ser-7	WBGene00004780	C09B7.1	X_+_2680949_2681683_2681737_2681772_2681804_2681844_2682106 3_Junction_113381_Junction_113383_Junction_113384 J003 5_Junction_113376_Junction_113378_Junction_113380_Junction_113381 J004																0.254504666666667%											4.68912133333333%
ser-7 X_+_2680949_2681683_2681737_2681772_2681804_2681844_2682106 3_Junction_126581_Junction_126582_Junction_126583 J001 5_Junction_126576_Junction_126578_Junction_126580_Junction_126581 J001	ser-7	WBGene00004780	C09B7.1	X_+_2680949_2681683_2681737_2681772_2681804_2681844_2682106 3_Junction_126581_Junction_126582_Junction_126583 J001 5_Junction_126576_Junction_126578_Junction_126580_Junction_126581 J001																4.606227%								0%
ser-7 X_+_2680949_2681683_2681737_2681772_2681804_2681844_2682106 3_Junction_126581_Junction_126582_Junction_126583 J001 5_Junction_126576_Junction_126578_Junction_126580_Junction_126581 J002	ser-7	WBGene00004780	C09B7.1	X_+_2680949_2681683_2681737_2681772_2681804_2681844_2682106 3_Junction_126581_Junction_126582_Junction_126583 J001 5_Junction_126576_Junction_126578_Junction_126580_Junction_126581 J002																0.965152666666667%								0%
ser-7 X_+_2680949_2681683_2681737_2681772_2681804_2681844_2682106 3_Junction_126581_Junction_126582_Junction_126583 J001 5_Junction_126576_Junction_126578_Junction_126580_Junction_126581 J003	ser-7	WBGene00004780	C09B7.1	X_+_2680949_2681683_2681737_2681772_2681804_2681844_2682106 3_Junction_126581_Junction_126582_Junction_126583 J001 5_Junction_126576_Junction_126578_Junction_126580_Junction_126581 J003																0.430326%								2.0834375%
ser-7 X_+_2680949_2681683_2681737_2681772_2681804_2681844_2682106 3_Junction_126581_Junction_126582_Junction_126583 J001 5_Junction_126576_Junction_126578_Junction_126580_Junction_126581 J004	ser-7	WBGene00004780	C09B7.1	X_+_2680949_2681683_2681737_2681772_2681804_2681844_2682106 3_Junction_126581_Junction_126582_Junction_126583 J001 5_Junction_126576_Junction_126578_Junction_126580_Junction_126581 J004																0.401414%								14.6790625%
ser-7 X_+_2680949_2681683_2681737_2681772_2681804_2681844_2682106 3_Junction_126581_Junction_126582_Junction_126583 J002 5_Junction_126576_Junction_126578_Junction_126580_Junction_126581 J001	ser-7	WBGene00004780	C09B7.1	X_+_2680949_2681683_2681737_2681772_2681804_2681844_2682106 3_Junction_126581_Junction_126582_Junction_126583 J002 5_Junction_126576_Junction_126578_Junction_126580_Junction_126581 J001																64.8327086666667%								0%
ser-7 X_+_2680949_2681683_2681737_2681772_2681804_2681844_2682106 3_Junction_126581_Junction_126582_Junction_126583 J002 5_Junction_126576_Junction_126578_Junction_126580_Junction_126581 J002	ser-7	WBGene00004780	C09B7.1	X_+_2680949_2681683_2681737_2681772_2681804_2681844_2682106 3_Junction_126581_Junction_126582_Junction_126583 J002 5_Junction_126576_Junction_126578_Junction_126580_Junction_126581 J002																13.5384253333333%								0%
ser-7 X_+_2680949_2681683_2681737_2681772_2681804_2681844_2682106 3_Junction_126581_Junction_126582_Junction_126583 J002 5_Junction_126576_Junction_126578_Junction_126580_Junction_126581 J003	ser-7	WBGene00004780	C09B7.1	X_+_2680949_2681683_2681737_2681772_2681804_2681844_2682106 3_Junction_126581_Junction_126582_Junction_126583 J002 5_Junction_126576_Junction_126578_Junction_126580_Junction_126581 J003																6.01516933333333%								6.4309375%
ser-7 X_+_2680949_2681683_2681737_2681772_2681804_2681844_2682106 3_Junction_126581_Junction_126582_Junction_126583 J002 5_Junction_126576_Junction_126578_Junction_126580_Junction_126581 J004	ser-7	WBGene00004780	C09B7.1	X_+_2680949_2681683_2681737_2681772_2681804_2681844_2682106 3_Junction_126581_Junction_126582_Junction_126583 J002 5_Junction_126576_Junction_126578_Junction_126580_Junction_126581 J004																5.52408133333333%								12.4040625%
ser-7 X_+_2680949_2681683_2681737_2681772_2681804_2681844_2682106 3_Junction_126581_Junction_126582_Junction_126583 J003 5_Junction_126576_Junction_126578_Junction_126580_Junction_126581 J001	ser-7	WBGene00004780	C09B7.1	X_+_2680949_2681683_2681737_2681772_2681804_2681844_2682106 3_Junction_126581_Junction_126582_Junction_126583 J003 5_Junction_126576_Junction_126578_Junction_126580_Junction_126581 J001																2.60439766666667%								5.77%
ser-7 X_+_2680949_2681683_2681737_2681772_2681804_2681844_2682106 3_Junction_126581_Junction_126582_Junction_126583 J003 5_Junction_126576_Junction_126578_Junction_126580_Junction_126581 J002	ser-7	WBGene00004780	C09B7.1	X_+_2680949_2681683_2681737_2681772_2681804_2681844_2682106 3_Junction_126581_Junction_126582_Junction_126583 J003 5_Junction_126576_Junction_126578_Junction_126580_Junction_126581 J002																0.569755333333333%								0%
ser-7 X_+_2680949_2681683_2681737_2681772_2681804_2681844_2682106 3_Junction_126581_Junction_126582_Junction_126583 J003 5_Junction_126576_Junction_126578_Junction_126580_Junction_126581 J003	ser-7	WBGene00004780	C09B7.1	X_+_2680949_2681683_2681737_2681772_2681804_2681844_2682106 3_Junction_126581_Junction_126582_Junction_126583 J003 5_Junction_126576_Junction_126578_Junction_126580_Junction_126581 J003																0.254504666666667%								52.383125%
ser-7 X_+_2680949_2681683_2681737_2681772_2681804_2681844_2682106 3_Junction_126581_Junction_126582_Junction_126583 J003 5_Junction_126576_Junction_126578_Junction_126580_Junction_126581 J004	ser-7	WBGene00004780	C09B7.1	X_+_2680949_2681683_2681737_2681772_2681804_2681844_2682106 3_Junction_126581_Junction_126582_Junction_126583 J003 5_Junction_126576_Junction_126578_Junction_126580_Junction_126581 J004																0.254504666666667%								6.249375%
ser-7 X_+_2680949_2681683_2681737_2681772_2681804_2681844_2682106 3_Junction_126825_Junction_126826_Junction_126827 J001 5_Junction_126820_Junction_126822_Junction_126824_Junction_126825 J001	ser-7	WBGene00004780	C09B7.1	X_+_2680949_2681683_2681737_2681772_2681804_2681844_2682106 3_Junction_126825_Junction_126826_Junction_126827 J001 5_Junction_126820_Junction_126822_Junction_126824_Junction_126825 J001																4.606227%															0%
ser-7 X_+_2680949_2681683_2681737_2681772_2681804_2681844_2682106 3_Junction_126825_Junction_126826_Junction_126827 J001 5_Junction_126820_Junction_126822_Junction_126824_Junction_126825 J002	ser-7	WBGene00004780	C09B7.1	X_+_2680949_2681683_2681737_2681772_2681804_2681844_2682106 3_Junction_126825_Junction_126826_Junction_126827 J001 5_Junction_126820_Junction_126822_Junction_126824_Junction_126825 J002																0.965152666666667%															0%
ser-7 X_+_2680949_2681683_2681737_2681772_2681804_2681844_2682106 3_Junction_126825_Junction_126826_Junction_126827 J001 5_Junction_126820_Junction_126822_Junction_126824_Junction_126825 J003	ser-7	WBGene00004780	C09B7.1	X_+_2680949_2681683_2681737_2681772_2681804_2681844_2682106 3_Junction_126825_Junction_126826_Junction_126827 J001 5_Junction_126820_Junction_126822_Junction_126824_Junction_126825 J003																0.430326%															13.636875%
ser-7 X_+_2680949_2681683_2681737_2681772_2681804_2681844_2682106 3_Junction_126825_Junction_126826_Junction_126827 J001 5_Junction_126820_Junction_126822_Junction_126824_Junction_126825 J004	ser-7	WBGene00004780	C09B7.1	X_+_2680949_2681683_2681737_2681772_2681804_2681844_2682106 3_Junction_126825_Junction_126826_Junction_126827 J001 5_Junction_126820_Junction_126822_Junction_126824_Junction_126825 J004																0.401414%															5.113125%
ser-7 X_+_2680949_2681683_2681737_2681772_2681804_2681844_2682106 3_Junction_126825_Junction_126826_Junction_126827 J002 5_Junction_126820_Junction_126822_Junction_126824_Junction_126825 J001	ser-7	WBGene00004780	C09B7.1	X_+_2680949_2681683_2681737_2681772_2681804_2681844_2682106 3_Junction_126825_Junction_126826_Junction_126827 J002 5_Junction_126820_Junction_126822_Junction_126824_Junction_126825 J001																64.8327086666667%															0%
ser-7 X_+_2680949_2681683_2681737_2681772_2681804_2681844_2682106 3_Junction_126825_Junction_126826_Junction_126827 J002 5_Junction_126820_Junction_126822_Junction_126824_Junction_126825 J002	ser-7	WBGene00004780	C09B7.1	X_+_2680949_2681683_2681737_2681772_2681804_2681844_2682106 3_Junction_126825_Junction_126826_Junction_126827 J002 5_Junction_126820_Junction_126822_Junction_126824_Junction_126825 J002																13.5384253333333%															0%
ser-7 X_+_2680949_2681683_2681737_2681772_2681804_2681844_2682106 3_Junction_126825_Junction_126826_Junction_126827 J002 5_Junction_126820_Junction_126822_Junction_126824_Junction_126825 J003	ser-7	WBGene00004780	C09B7.1	X_+_2680949_2681683_2681737_2681772_2681804_2681844_2682106 3_Junction_126825_Junction_126826_Junction_126827 J002 5_Junction_126820_Junction_126822_Junction_126824_Junction_126825 J003																6.01516933333333%															0%
ser-7 X_+_2680949_2681683_2681737_2681772_2681804_2681844_2682106 3_Junction_126825_Junction_126826_Junction_126827 J002 5_Junction_126820_Junction_126822_Junction_126824_Junction_126825 J004	ser-7	WBGene00004780	C09B7.1	X_+_2680949_2681683_2681737_2681772_2681804_2681844_2682106 3_Junction_126825_Junction_126826_Junction_126827 J002 5_Junction_126820_Junction_126822_Junction_126824_Junction_126825 J004																5.52408133333333%															0%
ser-7 X_+_2680949_2681683_2681737_2681772_2681804_2681844_2682106 3_Junction_126825_Junction_126826_Junction_126827 J003 5_Junction_126820_Junction_126822_Junction_126824_Junction_126825 J001	ser-7	WBGene00004780	C09B7.1	X_+_2680949_2681683_2681737_2681772_2681804_2681844_2682106 3_Junction_126825_Junction_126826_Junction_126827 J003 5_Junction_126820_Junction_126822_Junction_126824_Junction_126825 J001																2.60439766666667%															0%
ser-7 X_+_2680949_2681683_2681737_2681772_2681804_2681844_2682106 3_Junction_126825_Junction_126826_Junction_126827 J003 5_Junction_126820_Junction_126822_Junction_126824_Junction_126825 J002	ser-7	WBGene00004780	C09B7.1	X_+_2680949_2681683_2681737_2681772_2681804_2681844_2682106 3_Junction_126825_Junction_126826_Junction_126827 J003 5_Junction_126820_Junction_126822_Junction_126824_Junction_126825 J002																0.569755333333333%															0%
ser-7 X_+_2680949_2681683_2681737_2681772_2681804_2681844_2682106 3_Junction_126825_Junction_126826_Junction_126827 J003 5_Junction_126820_Junction_126822_Junction_126824_Junction_126825 J003	ser-7	WBGene00004780	C09B7.1	X_+_2680949_2681683_2681737_2681772_2681804_2681844_2682106 3_Junction_126825_Junction_126826_Junction_126827 J003 5_Junction_126820_Junction_126822_Junction_126824_Junction_126825 J003																0.254504666666667%															72.728125%
ser-7 X_+_2680949_2681683_2681737_2681772_2681804_2681844_2682106 3_Junction_126825_Junction_126826_Junction_126827 J003 5_Junction_126820_Junction_126822_Junction_126824_Junction_126825 J004	ser-7	WBGene00004780	C09B7.1	X_+_2680949_2681683_2681737_2681772_2681804_2681844_2682106 3_Junction_126825_Junction_126826_Junction_126827 J003 5_Junction_126820_Junction_126822_Junction_126824_Junction_126825 J004																0.254504666666667%															8.521875%
ser-7 X_+_2680949_2681683_2681737_2681772_2681804_2681844_2682106 3_Junction_128907_Junction_128910_Junction_128911 J001 5_Junction_128902_Junction_128904_Junction_128906_Junction_128907 J001	ser-7	WBGene00004780	C09B7.1	X_+_2680949_2681683_2681737_2681772_2681804_2681844_2682106 3_Junction_128907_Junction_128910_Junction_128911 J001 5_Junction_128902_Junction_128904_Junction_128906_Junction_128907 J001																4.606227%										7.5701035%
ser-7 X_+_2680949_2681683_2681737_2681772_2681804_2681844_2682106 3_Junction_128907_Junction_128910_Junction_128911 J001 5_Junction_128902_Junction_128904_Junction_128906_Junction_128907 J002	ser-7	WBGene00004780	C09B7.1	X_+_2680949_2681683_2681737_2681772_2681804_2681844_2682106 3_Junction_128907_Junction_128910_Junction_128911 J001 5_Junction_128902_Junction_128904_Junction_128906_Junction_128907 J002																0.965152666666667%										1.85764525%
ser-7 X_+_2680949_2681683_2681737_2681772_2681804_2681844_2682106 3_Junction_128907_Junction_128910_Junction_128911 J001 5_Junction_128902_Junction_128904_Junction_128906_Junction_128907 J003	ser-7	WBGene00004780	C09B7.1	X_+_2680949_2681683_2681737_2681772_2681804_2681844_2682106 3_Junction_128907_Junction_128910_Junction_128911 J001 5_Junction_128902_Junction_128904_Junction_128906_Junction_128907 J003																0.430326%										10.423784%
ser-7 X_+_2680949_2681683_2681737_2681772_2681804_2681844_2682106 3_Junction_128907_Junction_128910_Junction_128911 J001 5_Junction_128902_Junction_128904_Junction_128906_Junction_128907 J004	ser-7	WBGene00004780	C09B7.1	X_+_2680949_2681683_2681737_2681772_2681804_2681844_2682106 3_Junction_128907_Junction_128910_Junction_128911 J001 5_Junction_128902_Junction_128904_Junction_128906_Junction_128907 J004																0.401414%										62.456784%
ser-7 X_+_2680949_2681683_2681737_2681772_2681804_2681844_2682106 3_Junction_128907_Junction_128910_Junction_128911 J002 5_Junction_128902_Junction_128904_Junction_128906_Junction_128907 J001	ser-7	WBGene00004780	C09B7.1	X_+_2680949_2681683_2681737_2681772_2681804_2681844_2682106 3_Junction_128907_Junction_128910_Junction_128911 J002 5_Junction_128902_Junction_128904_Junction_128906_Junction_128907 J001																64.8327086666667%										1.24420575%
ser-7 X_+_2680949_2681683_2681737_2681772_2681804_2681844_2682106 3_Junction_128907_Junction_128910_Junction_128911 J002 5_Junction_128902_Junction_128904_Junction_128906_Junction_128907 J002	ser-7	WBGene00004780	C09B7.1	X_+_2680949_2681683_2681737_2681772_2681804_2681844_2682106 3_Junction_128907_Junction_128910_Junction_128911 J002 5_Junction_128902_Junction_128904_Junction_128906_Junction_128907 J002																13.5384253333333%										0.28260975%
ser-7 X_+_2680949_2681683_2681737_2681772_2681804_2681844_2682106 3_Junction_128907_Junction_128910_Junction_128911 J002 5_Junction_128902_Junction_128904_Junction_128906_Junction_128907 J003	ser-7	WBGene00004780	C09B7.1	X_+_2680949_2681683_2681737_2681772_2681804_2681844_2682106 3_Junction_128907_Junction_128910_Junction_128911 J002 5_Junction_128902_Junction_128904_Junction_128906_Junction_128907 J003																6.01516933333333%										0.8467525%
ser-7 X_+_2680949_2681683_2681737_2681772_2681804_2681844_2682106 3_Junction_128907_Junction_128910_Junction_128911 J002 5_Junction_128902_Junction_128904_Junction_128906_Junction_128907 J004	ser-7	WBGene00004780	C09B7.1	X_+_2680949_2681683_2681737_2681772_2681804_2681844_2682106 3_Junction_128907_Junction_128910_Junction_128911 J002 5_Junction_128902_Junction_128904_Junction_128906_Junction_128907 J004																5.52408133333333%										5.6508675%
ser-7 X_+_2680949_2681683_2681737_2681772_2681804_2681844_2682106 3_Junction_128907_Junction_128910_Junction_128911 J003 5_Junction_128902_Junction_128904_Junction_128906_Junction_128907 J001	ser-7	WBGene00004780	C09B7.1	X_+_2680949_2681683_2681737_2681772_2681804_2681844_2682106 3_Junction_128907_Junction_128910_Junction_128911 J003 5_Junction_128902_Junction_128904_Junction_128906_Junction_128907 J001																2.60439766666667%										1.10569075%
ser-7 X_+_2680949_2681683_2681737_2681772_2681804_2681844_2682106 3_Junction_128907_Junction_128910_Junction_128911 J003 5_Junction_128902_Junction_128904_Junction_128906_Junction_128907 J002	ser-7	WBGene00004780	C09B7.1	X_+_2680949_2681683_2681737_2681772_2681804_2681844_2682106 3_Junction_128907_Junction_128910_Junction_128911 J003 5_Junction_128902_Junction_128904_Junction_128906_Junction_128907 J002																0.569755333333333%										0.287245%
ser-7 X_+_2680949_2681683_2681737_2681772_2681804_2681844_2682106 3_Junction_128907_Junction_128910_Junction_128911 J003 5_Junction_128902_Junction_128904_Junction_128906_Junction_128907 J003	ser-7	WBGene00004780	C09B7.1	X_+_2680949_2681683_2681737_2681772_2681804_2681844_2682106 3_Junction_128907_Junction_128910_Junction_128911 J003 5_Junction_128902_Junction_128904_Junction_128906_Junction_128907 J003																0.254504666666667%										1.3194635%
ser-7 X_+_2680949_2681683_2681737_2681772_2681804_2681844_2682106 3_Junction_128907_Junction_128910_Junction_128911 J003 5_Junction_128902_Junction_128904_Junction_128906_Junction_128907 J004	ser-7	WBGene00004780	C09B7.1	X_+_2680949_2681683_2681737_2681772_2681804_2681844_2682106 3_Junction_128907_Junction_128910_Junction_128911 J003 5_Junction_128902_Junction_128904_Junction_128906_Junction_128907 J004																0.254504666666667%										6.9523485%
ser-7 X_+_2680949_2681683_2681737_2681772_2681804_2682106 3_Junction_101432_Junction_101433 J001 5_Junction_101427_Junction_101429_Junction_101431_Junction_101432 J001	ser-7	WBGene00004780	C09B7.1	X_+_2680949_2681683_2681737_2681772_2681804_2682106 3_Junction_101432_Junction_101433 J001 5_Junction_101427_Junction_101429_Junction_101431_Junction_101432 J001																4.79506533333333%					0%
ser-7 X_+_2680949_2681683_2681737_2681772_2681804_2682106 3_Junction_101432_Junction_101433 J001 5_Junction_101427_Junction_101429_Junction_101431_Junction_101432 J002	ser-7	WBGene00004780	C09B7.1	X_+_2680949_2681683_2681737_2681772_2681804_2682106 3_Junction_101432_Junction_101433 J001 5_Junction_101427_Junction_101429_Junction_101431_Junction_101432 J002																1.00617933333333%					0%
ser-7 X_+_2680949_2681683_2681737_2681772_2681804_2682106 3_Junction_101432_Junction_101433 J001 5_Junction_101427_Junction_101429_Junction_101431_Junction_101432 J003	ser-7	WBGene00004780	C09B7.1	X_+_2680949_2681683_2681737_2681772_2681804_2682106 3_Junction_101432_Junction_101433 J001 5_Junction_101427_Junction_101429_Junction_101431_Junction_101432 J003																0.448721%					0%
ser-7 X_+_2680949_2681683_2681737_2681772_2681804_2682106 3_Junction_101432_Junction_101433 J001 5_Junction_101427_Junction_101429_Junction_101431_Junction_101432 J004	ser-7	WBGene00004780	C09B7.1	X_+_2680949_2681683_2681737_2681772_2681804_2682106 3_Junction_101432_Junction_101433 J001 5_Junction_101427_Junction_101429_Junction_101431_Junction_101432 J004																0.419809%					100%
ser-7 X_+_2680949_2681683_2681737_2681772_2681804_2682106 3_Junction_101432_Junction_101433 J002 5_Junction_101427_Junction_101429_Junction_101431_Junction_101432 J001	ser-7	WBGene00004780	C09B7.1	X_+_2680949_2681683_2681737_2681772_2681804_2682106 3_Junction_101432_Junction_101433 J002 5_Junction_101427_Junction_101429_Junction_101431_Junction_101432 J001																67.248268%					0%
ser-7 X_+_2680949_2681683_2681737_2681772_2681804_2682106 3_Junction_101432_Junction_101433 J002 5_Junction_101427_Junction_101429_Junction_101431_Junction_101432 J002	ser-7	WBGene00004780	C09B7.1	X_+_2680949_2681683_2681737_2681772_2681804_2682106 3_Junction_101432_Junction_101433 J002 5_Junction_101427_Junction_101429_Junction_101431_Junction_101432 J002																14.067154%					0%
ser-7 X_+_2680949_2681683_2681737_2681772_2681804_2682106 3_Junction_101432_Junction_101433 J002 5_Junction_101427_Junction_101429_Junction_101431_Junction_101432 J003	ser-7	WBGene00004780	C09B7.1	X_+_2680949_2681683_2681737_2681772_2681804_2682106 3_Junction_101432_Junction_101433 J002 5_Junction_101427_Junction_101429_Junction_101431_Junction_101432 J003																6.251279%					0%
ser-7 X_+_2680949_2681683_2681737_2681772_2681804_2682106 3_Junction_101432_Junction_101433 J002 5_Junction_101427_Junction_101429_Junction_101431_Junction_101432 J004	ser-7	WBGene00004780	C09B7.1	X_+_2680949_2681683_2681737_2681772_2681804_2682106 3_Junction_101432_Junction_101433 J002 5_Junction_101427_Junction_101429_Junction_101431_Junction_101432 J004																5.760191%					0%
ser-7 X_+_2680949_2681683_2681737_2681772_2681804_2682106 3_Junction_102102_Junction_102103 J001 5_Junction_102097_Junction_102099_Junction_102101_Junction_102102 J001	ser-7	WBGene00004780	C09B7.1	X_+_2680949_2681683_2681737_2681772_2681804_2682106 3_Junction_102102_Junction_102103 J001 5_Junction_102097_Junction_102099_Junction_102101_Junction_102102 J001																4.79506533333333%
ser-7 X_+_2680949_2681683_2681737_2681772_2681804_2682106 3_Junction_102102_Junction_102103 J001 5_Junction_102097_Junction_102099_Junction_102101_Junction_102102 J002	ser-7	WBGene00004780	C09B7.1	X_+_2680949_2681683_2681737_2681772_2681804_2682106 3_Junction_102102_Junction_102103 J001 5_Junction_102097_Junction_102099_Junction_102101_Junction_102102 J002																1.00617933333333%
ser-7 X_+_2680949_2681683_2681737_2681772_2681804_2682106 3_Junction_102102_Junction_102103 J001 5_Junction_102097_Junction_102099_Junction_102101_Junction_102102 J003	ser-7	WBGene00004780	C09B7.1	X_+_2680949_2681683_2681737_2681772_2681804_2682106 3_Junction_102102_Junction_102103 J001 5_Junction_102097_Junction_102099_Junction_102101_Junction_102102 J003																0.448721%
ser-7 X_+_2680949_2681683_2681737_2681772_2681804_2682106 3_Junction_102102_Junction_102103 J001 5_Junction_102097_Junction_102099_Junction_102101_Junction_102102 J004	ser-7	WBGene00004780	C09B7.1	X_+_2680949_2681683_2681737_2681772_2681804_2682106 3_Junction_102102_Junction_102103 J001 5_Junction_102097_Junction_102099_Junction_102101_Junction_102102 J004																0.419809%
ser-7 X_+_2680949_2681683_2681737_2681772_2681804_2682106 3_Junction_102102_Junction_102103 J002 5_Junction_102097_Junction_102099_Junction_102101_Junction_102102 J001	ser-7	WBGene00004780	C09B7.1	X_+_2680949_2681683_2681737_2681772_2681804_2682106 3_Junction_102102_Junction_102103 J002 5_Junction_102097_Junction_102099_Junction_102101_Junction_102102 J001																67.248268%
ser-7 X_+_2680949_2681683_2681737_2681772_2681804_2682106 3_Junction_102102_Junction_102103 J002 5_Junction_102097_Junction_102099_Junction_102101_Junction_102102 J002	ser-7	WBGene00004780	C09B7.1	X_+_2680949_2681683_2681737_2681772_2681804_2682106 3_Junction_102102_Junction_102103 J002 5_Junction_102097_Junction_102099_Junction_102101_Junction_102102 J002																14.067154%
ser-7 X_+_2680949_2681683_2681737_2681772_2681804_2682106 3_Junction_102102_Junction_102103 J002 5_Junction_102097_Junction_102099_Junction_102101_Junction_102102 J003	ser-7	WBGene00004780	C09B7.1	X_+_2680949_2681683_2681737_2681772_2681804_2682106 3_Junction_102102_Junction_102103 J002 5_Junction_102097_Junction_102099_Junction_102101_Junction_102102 J003																6.251279%
ser-7 X_+_2680949_2681683_2681737_2681772_2681804_2682106 3_Junction_102102_Junction_102103 J002 5_Junction_102097_Junction_102099_Junction_102101_Junction_102102 J004	ser-7	WBGene00004780	C09B7.1	X_+_2680949_2681683_2681737_2681772_2681804_2682106 3_Junction_102102_Junction_102103 J002 5_Junction_102097_Junction_102099_Junction_102101_Junction_102102 J004																5.760191%
ser-7 X_+_2680949_2681683_2681737_2681772_2681804_2682106 3_Junction_103738_Junction_103739 J001 5_Junction_103733_Junction_103735_Junction_103737_Junction_103738 J001	ser-7	WBGene00004780	C09B7.1	X_+_2680949_2681683_2681737_2681772_2681804_2682106 3_Junction_103738_Junction_103739 J001 5_Junction_103733_Junction_103735_Junction_103737_Junction_103738 J001																4.79506533333333%
ser-7 X_+_2680949_2681683_2681737_2681772_2681804_2682106 3_Junction_103738_Junction_103739 J001 5_Junction_103733_Junction_103735_Junction_103737_Junction_103738 J002	ser-7	WBGene00004780	C09B7.1	X_+_2680949_2681683_2681737_2681772_2681804_2682106 3_Junction_103738_Junction_103739 J001 5_Junction_103733_Junction_103735_Junction_103737_Junction_103738 J002																1.00617933333333%
ser-7 X_+_2680949_2681683_2681737_2681772_2681804_2682106 3_Junction_103738_Junction_103739 J001 5_Junction_103733_Junction_103735_Junction_103737_Junction_103738 J003	ser-7	WBGene00004780	C09B7.1	X_+_2680949_2681683_2681737_2681772_2681804_2682106 3_Junction_103738_Junction_103739 J001 5_Junction_103733_Junction_103735_Junction_103737_Junction_103738 J003																0.448721%
ser-7 X_+_2680949_2681683_2681737_2681772_2681804_2682106 3_Junction_103738_Junction_103739 J001 5_Junction_103733_Junction_103735_Junction_103737_Junction_103738 J004	ser-7	WBGene00004780	C09B7.1	X_+_2680949_2681683_2681737_2681772_2681804_2682106 3_Junction_103738_Junction_103739 J001 5_Junction_103733_Junction_103735_Junction_103737_Junction_103738 J004																0.419809%
ser-7 X_+_2680949_2681683_2681737_2681772_2681804_2682106 3_Junction_103738_Junction_103739 J002 5_Junction_103733_Junction_103735_Junction_103737_Junction_103738 J001	ser-7	WBGene00004780	C09B7.1	X_+_2680949_2681683_2681737_2681772_2681804_2682106 3_Junction_103738_Junction_103739 J002 5_Junction_103733_Junction_103735_Junction_103737_Junction_103738 J001																67.248268%
ser-7 X_+_2680949_2681683_2681737_2681772_2681804_2682106 3_Junction_103738_Junction_103739 J002 5_Junction_103733_Junction_103735_Junction_103737_Junction_103738 J002	ser-7	WBGene00004780	C09B7.1	X_+_2680949_2681683_2681737_2681772_2681804_2682106 3_Junction_103738_Junction_103739 J002 5_Junction_103733_Junction_103735_Junction_103737_Junction_103738 J002																14.067154%
ser-7 X_+_2680949_2681683_2681737_2681772_2681804_2682106 3_Junction_103738_Junction_103739 J002 5_Junction_103733_Junction_103735_Junction_103737_Junction_103738 J003	ser-7	WBGene00004780	C09B7.1	X_+_2680949_2681683_2681737_2681772_2681804_2682106 3_Junction_103738_Junction_103739 J002 5_Junction_103733_Junction_103735_Junction_103737_Junction_103738 J003																6.251279%
ser-7 X_+_2680949_2681683_2681737_2681772_2681804_2682106 3_Junction_103738_Junction_103739 J002 5_Junction_103733_Junction_103735_Junction_103737_Junction_103738 J004	ser-7	WBGene00004780	C09B7.1	X_+_2680949_2681683_2681737_2681772_2681804_2682106 3_Junction_103738_Junction_103739 J002 5_Junction_103733_Junction_103735_Junction_103737_Junction_103738 J004																5.760191%
ser-7 X_+_2680949_2681683_2681737_2681772_2681804_2682106 3_Junction_108904_Junction_108905 J001 5_Junction_108899_Junction_108901_Junction_108903_Junction_108904 J001	ser-7	WBGene00004780	C09B7.1	X_+_2680949_2681683_2681737_2681772_2681804_2682106 3_Junction_108904_Junction_108905 J001 5_Junction_108899_Junction_108901_Junction_108903_Junction_108904 J001								0%								4.79506533333333%
ser-7 X_+_2680949_2681683_2681737_2681772_2681804_2682106 3_Junction_108904_Junction_108905 J001 5_Junction_108899_Junction_108901_Junction_108903_Junction_108904 J002	ser-7	WBGene00004780	C09B7.1	X_+_2680949_2681683_2681737_2681772_2681804_2682106 3_Junction_108904_Junction_108905 J001 5_Junction_108899_Junction_108901_Junction_108903_Junction_108904 J002								0%								1.00617933333333%
ser-7 X_+_2680949_2681683_2681737_2681772_2681804_2682106 3_Junction_108904_Junction_108905 J001 5_Junction_108899_Junction_108901_Junction_108903_Junction_108904 J003	ser-7	WBGene00004780	C09B7.1	X_+_2680949_2681683_2681737_2681772_2681804_2682106 3_Junction_108904_Junction_108905 J001 5_Junction_108899_Junction_108901_Junction_108903_Junction_108904 J003								20%								0.448721%
ser-7 X_+_2680949_2681683_2681737_2681772_2681804_2682106 3_Junction_108904_Junction_108905 J001 5_Junction_108899_Junction_108901_Junction_108903_Junction_108904 J004	ser-7	WBGene00004780	C09B7.1	X_+_2680949_2681683_2681737_2681772_2681804_2682106 3_Junction_108904_Junction_108905 J001 5_Junction_108899_Junction_108901_Junction_108903_Junction_108904 J004								80%								0.419809%
ser-7 X_+_2680949_2681683_2681737_2681772_2681804_2682106 3_Junction_108904_Junction_108905 J002 5_Junction_108899_Junction_108901_Junction_108903_Junction_108904 J001	ser-7	WBGene00004780	C09B7.1	X_+_2680949_2681683_2681737_2681772_2681804_2682106 3_Junction_108904_Junction_108905 J002 5_Junction_108899_Junction_108901_Junction_108903_Junction_108904 J001								0%								67.248268%
ser-7 X_+_2680949_2681683_2681737_2681772_2681804_2682106 3_Junction_108904_Junction_108905 J002 5_Junction_108899_Junction_108901_Junction_108903_Junction_108904 J002	ser-7	WBGene00004780	C09B7.1	X_+_2680949_2681683_2681737_2681772_2681804_2682106 3_Junction_108904_Junction_108905 J002 5_Junction_108899_Junction_108901_Junction_108903_Junction_108904 J002								0%								14.067154%
ser-7 X_+_2680949_2681683_2681737_2681772_2681804_2682106 3_Junction_108904_Junction_108905 J002 5_Junction_108899_Junction_108901_Junction_108903_Junction_108904 J003	ser-7	WBGene00004780	C09B7.1	X_+_2680949_2681683_2681737_2681772_2681804_2682106 3_Junction_108904_Junction_108905 J002 5_Junction_108899_Junction_108901_Junction_108903_Junction_108904 J003								0%								6.251279%
ser-7 X_+_2680949_2681683_2681737_2681772_2681804_2682106 3_Junction_108904_Junction_108905 J002 5_Junction_108899_Junction_108901_Junction_108903_Junction_108904 J004	ser-7	WBGene00004780	C09B7.1	X_+_2680949_2681683_2681737_2681772_2681804_2682106 3_Junction_108904_Junction_108905 J002 5_Junction_108899_Junction_108901_Junction_108903_Junction_108904 J004								0%								5.760191%
ser-7 X_+_2680949_2681683_2681737_2681772_2681804_2682106 3_Junction_109351_Junction_109352 J001 5_Junction_109346_Junction_109348_Junction_109350_Junction_109351 J001	ser-7	WBGene00004780	C09B7.1	X_+_2680949_2681683_2681737_2681772_2681804_2682106 3_Junction_109351_Junction_109352 J001 5_Junction_109346_Junction_109348_Junction_109350_Junction_109351 J001																4.79506533333333%																												0%
ser-7 X_+_2680949_2681683_2681737_2681772_2681804_2682106 3_Junction_109351_Junction_109352 J001 5_Junction_109346_Junction_109348_Junction_109350_Junction_109351 J002	ser-7	WBGene00004780	C09B7.1	X_+_2680949_2681683_2681737_2681772_2681804_2682106 3_Junction_109351_Junction_109352 J001 5_Junction_109346_Junction_109348_Junction_109350_Junction_109351 J002																1.00617933333333%																												0%
ser-7 X_+_2680949_2681683_2681737_2681772_2681804_2682106 3_Junction_109351_Junction_109352 J001 5_Junction_109346_Junction_109348_Junction_109350_Junction_109351 J003	ser-7	WBGene00004780	C09B7.1	X_+_2680949_2681683_2681737_2681772_2681804_2682106 3_Junction_109351_Junction_109352 J001 5_Junction_109346_Junction_109348_Junction_109350_Junction_109351 J003																0.448721%																												0%
ser-7 X_+_2680949_2681683_2681737_2681772_2681804_2682106 3_Junction_109351_Junction_109352 J001 5_Junction_109346_Junction_109348_Junction_109350_Junction_109351 J004	ser-7	WBGene00004780	C09B7.1	X_+_2680949_2681683_2681737_2681772_2681804_2682106 3_Junction_109351_Junction_109352 J001 5_Junction_109346_Junction_109348_Junction_109350_Junction_109351 J004																0.419809%																												100%
ser-7 X_+_2680949_2681683_2681737_2681772_2681804_2682106 3_Junction_109351_Junction_109352 J002 5_Junction_109346_Junction_109348_Junction_109350_Junction_109351 J001	ser-7	WBGene00004780	C09B7.1	X_+_2680949_2681683_2681737_2681772_2681804_2682106 3_Junction_109351_Junction_109352 J002 5_Junction_109346_Junction_109348_Junction_109350_Junction_109351 J001																67.248268%																												0%
ser-7 X_+_2680949_2681683_2681737_2681772_2681804_2682106 3_Junction_109351_Junction_109352 J002 5_Junction_109346_Junction_109348_Junction_109350_Junction_109351 J002	ser-7	WBGene00004780	C09B7.1	X_+_2680949_2681683_2681737_2681772_2681804_2682106 3_Junction_109351_Junction_109352 J002 5_Junction_109346_Junction_109348_Junction_109350_Junction_109351 J002																14.067154%																												0%
ser-7 X_+_2680949_2681683_2681737_2681772_2681804_2682106 3_Junction_109351_Junction_109352 J002 5_Junction_109346_Junction_109348_Junction_109350_Junction_109351 J003	ser-7	WBGene00004780	C09B7.1	X_+_2680949_2681683_2681737_2681772_2681804_2682106 3_Junction_109351_Junction_109352 J002 5_Junction_109346_Junction_109348_Junction_109350_Junction_109351 J003																6.251279%																												0%
ser-7 X_+_2680949_2681683_2681737_2681772_2681804_2682106 3_Junction_109351_Junction_109352 J002 5_Junction_109346_Junction_109348_Junction_109350_Junction_109351 J004	ser-7	WBGene00004780	C09B7.1	X_+_2680949_2681683_2681737_2681772_2681804_2682106 3_Junction_109351_Junction_109352 J002 5_Junction_109346_Junction_109348_Junction_109350_Junction_109351 J004																5.760191%																												0%
ser-7 X_+_2680949_2681683_2681737_2681772_2681804_2682106 3_Junction_109631_Junction_109632 J001 5_Junction_109626_Junction_109628_Junction_109630_Junction_109631 J001	ser-7	WBGene00004780	C09B7.1	X_+_2680949_2681683_2681737_2681772_2681804_2682106 3_Junction_109631_Junction_109632 J001 5_Junction_109626_Junction_109628_Junction_109630_Junction_109631 J001																4.79506533333333%
ser-7 X_+_2680949_2681683_2681737_2681772_2681804_2682106 3_Junction_109631_Junction_109632 J001 5_Junction_109626_Junction_109628_Junction_109630_Junction_109631 J002	ser-7	WBGene00004780	C09B7.1	X_+_2680949_2681683_2681737_2681772_2681804_2682106 3_Junction_109631_Junction_109632 J001 5_Junction_109626_Junction_109628_Junction_109630_Junction_109631 J002																1.00617933333333%
ser-7 X_+_2680949_2681683_2681737_2681772_2681804_2682106 3_Junction_109631_Junction_109632 J001 5_Junction_109626_Junction_109628_Junction_109630_Junction_109631 J003	ser-7	WBGene00004780	C09B7.1	X_+_2680949_2681683_2681737_2681772_2681804_2682106 3_Junction_109631_Junction_109632 J001 5_Junction_109626_Junction_109628_Junction_109630_Junction_109631 J003																0.448721%
ser-7 X_+_2680949_2681683_2681737_2681772_2681804_2682106 3_Junction_109631_Junction_109632 J001 5_Junction_109626_Junction_109628_Junction_109630_Junction_109631 J004	ser-7	WBGene00004780	C09B7.1	X_+_2680949_2681683_2681737_2681772_2681804_2682106 3_Junction_109631_Junction_109632 J001 5_Junction_109626_Junction_109628_Junction_109630_Junction_109631 J004																0.419809%
ser-7 X_+_2680949_2681683_2681737_2681772_2681804_2682106 3_Junction_109631_Junction_109632 J002 5_Junction_109626_Junction_109628_Junction_109630_Junction_109631 J001	ser-7	WBGene00004780	C09B7.1	X_+_2680949_2681683_2681737_2681772_2681804_2682106 3_Junction_109631_Junction_109632 J002 5_Junction_109626_Junction_109628_Junction_109630_Junction_109631 J001																67.248268%
ser-7 X_+_2680949_2681683_2681737_2681772_2681804_2682106 3_Junction_109631_Junction_109632 J002 5_Junction_109626_Junction_109628_Junction_109630_Junction_109631 J002	ser-7	WBGene00004780	C09B7.1	X_+_2680949_2681683_2681737_2681772_2681804_2682106 3_Junction_109631_Junction_109632 J002 5_Junction_109626_Junction_109628_Junction_109630_Junction_109631 J002																14.067154%
ser-7 X_+_2680949_2681683_2681737_2681772_2681804_2682106 3_Junction_109631_Junction_109632 J002 5_Junction_109626_Junction_109628_Junction_109630_Junction_109631 J003	ser-7	WBGene00004780	C09B7.1	X_+_2680949_2681683_2681737_2681772_2681804_2682106 3_Junction_109631_Junction_109632 J002 5_Junction_109626_Junction_109628_Junction_109630_Junction_109631 J003																6.251279%
ser-7 X_+_2680949_2681683_2681737_2681772_2681804_2682106 3_Junction_109631_Junction_109632 J002 5_Junction_109626_Junction_109628_Junction_109630_Junction_109631 J004	ser-7	WBGene00004780	C09B7.1	X_+_2680949_2681683_2681737_2681772_2681804_2682106 3_Junction_109631_Junction_109632 J002 5_Junction_109626_Junction_109628_Junction_109630_Junction_109631 J004																5.760191%
ser-7 X_+_2680949_2681683_2681737_2681772_2681804_2682106 3_Junction_111152_Junction_111153 J001 5_Junction_111147_Junction_111149_Junction_111151_Junction_111152 J001	ser-7	WBGene00004780	C09B7.1	X_+_2680949_2681683_2681737_2681772_2681804_2682106 3_Junction_111152_Junction_111153 J001 5_Junction_111147_Junction_111149_Junction_111151_Junction_111152 J001																4.79506533333333%
ser-7 X_+_2680949_2681683_2681737_2681772_2681804_2682106 3_Junction_111152_Junction_111153 J001 5_Junction_111147_Junction_111149_Junction_111151_Junction_111152 J002	ser-7	WBGene00004780	C09B7.1	X_+_2680949_2681683_2681737_2681772_2681804_2682106 3_Junction_111152_Junction_111153 J001 5_Junction_111147_Junction_111149_Junction_111151_Junction_111152 J002																1.00617933333333%
ser-7 X_+_2680949_2681683_2681737_2681772_2681804_2682106 3_Junction_111152_Junction_111153 J001 5_Junction_111147_Junction_111149_Junction_111151_Junction_111152 J003	ser-7	WBGene00004780	C09B7.1	X_+_2680949_2681683_2681737_2681772_2681804_2682106 3_Junction_111152_Junction_111153 J001 5_Junction_111147_Junction_111149_Junction_111151_Junction_111152 J003																0.448721%
ser-7 X_+_2680949_2681683_2681737_2681772_2681804_2682106 3_Junction_111152_Junction_111153 J001 5_Junction_111147_Junction_111149_Junction_111151_Junction_111152 J004	ser-7	WBGene00004780	C09B7.1	X_+_2680949_2681683_2681737_2681772_2681804_2682106 3_Junction_111152_Junction_111153 J001 5_Junction_111147_Junction_111149_Junction_111151_Junction_111152 J004																0.419809%
ser-7 X_+_2680949_2681683_2681737_2681772_2681804_2682106 3_Junction_111152_Junction_111153 J002 5_Junction_111147_Junction_111149_Junction_111151_Junction_111152 J001	ser-7	WBGene00004780	C09B7.1	X_+_2680949_2681683_2681737_2681772_2681804_2682106 3_Junction_111152_Junction_111153 J002 5_Junction_111147_Junction_111149_Junction_111151_Junction_111152 J001																67.248268%
ser-7 X_+_2680949_2681683_2681737_2681772_2681804_2682106 3_Junction_111152_Junction_111153 J002 5_Junction_111147_Junction_111149_Junction_111151_Junction_111152 J002	ser-7	WBGene00004780	C09B7.1	X_+_2680949_2681683_2681737_2681772_2681804_2682106 3_Junction_111152_Junction_111153 J002 5_Junction_111147_Junction_111149_Junction_111151_Junction_111152 J002																14.067154%
ser-7 X_+_2680949_2681683_2681737_2681772_2681804_2682106 3_Junction_111152_Junction_111153 J002 5_Junction_111147_Junction_111149_Junction_111151_Junction_111152 J003	ser-7	WBGene00004780	C09B7.1	X_+_2680949_2681683_2681737_2681772_2681804_2682106 3_Junction_111152_Junction_111153 J002 5_Junction_111147_Junction_111149_Junction_111151_Junction_111152 J003																6.251279%
ser-7 X_+_2680949_2681683_2681737_2681772_2681804_2682106 3_Junction_111152_Junction_111153 J002 5_Junction_111147_Junction_111149_Junction_111151_Junction_111152 J004	ser-7	WBGene00004780	C09B7.1	X_+_2680949_2681683_2681737_2681772_2681804_2682106 3_Junction_111152_Junction_111153 J002 5_Junction_111147_Junction_111149_Junction_111151_Junction_111152 J004																5.760191%
ser-7 X_+_2680949_2681683_2681737_2681772_2681804_2682106 3_Junction_111237_Junction_111238 J001 5_Junction_111232_Junction_111234_Junction_111236_Junction_111237 J001	ser-7	WBGene00004780	C09B7.1	X_+_2680949_2681683_2681737_2681772_2681804_2682106 3_Junction_111237_Junction_111238 J001 5_Junction_111232_Junction_111234_Junction_111236_Junction_111237 J001																4.79506533333333%														0%
ser-7 X_+_2680949_2681683_2681737_2681772_2681804_2682106 3_Junction_111237_Junction_111238 J001 5_Junction_111232_Junction_111234_Junction_111236_Junction_111237 J002	ser-7	WBGene00004780	C09B7.1	X_+_2680949_2681683_2681737_2681772_2681804_2682106 3_Junction_111237_Junction_111238 J001 5_Junction_111232_Junction_111234_Junction_111236_Junction_111237 J002																1.00617933333333%														0%
ser-7 X_+_2680949_2681683_2681737_2681772_2681804_2682106 3_Junction_111237_Junction_111238 J001 5_Junction_111232_Junction_111234_Junction_111236_Junction_111237 J003	ser-7	WBGene00004780	C09B7.1	X_+_2680949_2681683_2681737_2681772_2681804_2682106 3_Junction_111237_Junction_111238 J001 5_Junction_111232_Junction_111234_Junction_111236_Junction_111237 J003																0.448721%														25%
ser-7 X_+_2680949_2681683_2681737_2681772_2681804_2682106 3_Junction_111237_Junction_111238 J001 5_Junction_111232_Junction_111234_Junction_111236_Junction_111237 J004	ser-7	WBGene00004780	C09B7.1	X_+_2680949_2681683_2681737_2681772_2681804_2682106 3_Junction_111237_Junction_111238 J001 5_Junction_111232_Junction_111234_Junction_111236_Junction_111237 J004																0.419809%														75%
ser-7 X_+_2680949_2681683_2681737_2681772_2681804_2682106 3_Junction_111237_Junction_111238 J002 5_Junction_111232_Junction_111234_Junction_111236_Junction_111237 J001	ser-7	WBGene00004780	C09B7.1	X_+_2680949_2681683_2681737_2681772_2681804_2682106 3_Junction_111237_Junction_111238 J002 5_Junction_111232_Junction_111234_Junction_111236_Junction_111237 J001																67.248268%														0%
ser-7 X_+_2680949_2681683_2681737_2681772_2681804_2682106 3_Junction_111237_Junction_111238 J002 5_Junction_111232_Junction_111234_Junction_111236_Junction_111237 J002	ser-7	WBGene00004780	C09B7.1	X_+_2680949_2681683_2681737_2681772_2681804_2682106 3_Junction_111237_Junction_111238 J002 5_Junction_111232_Junction_111234_Junction_111236_Junction_111237 J002																14.067154%														0%
ser-7 X_+_2680949_2681683_2681737_2681772_2681804_2682106 3_Junction_111237_Junction_111238 J002 5_Junction_111232_Junction_111234_Junction_111236_Junction_111237 J003	ser-7	WBGene00004780	C09B7.1	X_+_2680949_2681683_2681737_2681772_2681804_2682106 3_Junction_111237_Junction_111238 J002 5_Junction_111232_Junction_111234_Junction_111236_Junction_111237 J003																6.251279%														0%
ser-7 X_+_2680949_2681683_2681737_2681772_2681804_2682106 3_Junction_111237_Junction_111238 J002 5_Junction_111232_Junction_111234_Junction_111236_Junction_111237 J004	ser-7	WBGene00004780	C09B7.1	X_+_2680949_2681683_2681737_2681772_2681804_2682106 3_Junction_111237_Junction_111238 J002 5_Junction_111232_Junction_111234_Junction_111236_Junction_111237 J004																5.760191%														0%
ser-7 X_+_2680949_2681683_2681737_2681772_2681804_2682106 3_Junction_111585_Junction_111586 J001 5_Junction_111580_Junction_111582_Junction_111584_Junction_111585 J001	ser-7	WBGene00004780	C09B7.1	X_+_2680949_2681683_2681737_2681772_2681804_2682106 3_Junction_111585_Junction_111586 J001 5_Junction_111580_Junction_111582_Junction_111584_Junction_111585 J001											0%					4.79506533333333%
ser-7 X_+_2680949_2681683_2681737_2681772_2681804_2682106 3_Junction_111585_Junction_111586 J001 5_Junction_111580_Junction_111582_Junction_111584_Junction_111585 J002	ser-7	WBGene00004780	C09B7.1	X_+_2680949_2681683_2681737_2681772_2681804_2682106 3_Junction_111585_Junction_111586 J001 5_Junction_111580_Junction_111582_Junction_111584_Junction_111585 J002											0%					1.00617933333333%
ser-7 X_+_2680949_2681683_2681737_2681772_2681804_2682106 3_Junction_111585_Junction_111586 J001 5_Junction_111580_Junction_111582_Junction_111584_Junction_111585 J003	ser-7	WBGene00004780	C09B7.1	X_+_2680949_2681683_2681737_2681772_2681804_2682106 3_Junction_111585_Junction_111586 J001 5_Junction_111580_Junction_111582_Junction_111584_Junction_111585 J003											50%					0.448721%
ser-7 X_+_2680949_2681683_2681737_2681772_2681804_2682106 3_Junction_111585_Junction_111586 J001 5_Junction_111580_Junction_111582_Junction_111584_Junction_111585 J004	ser-7	WBGene00004780	C09B7.1	X_+_2680949_2681683_2681737_2681772_2681804_2682106 3_Junction_111585_Junction_111586 J001 5_Junction_111580_Junction_111582_Junction_111584_Junction_111585 J004											50%					0.419809%
ser-7 X_+_2680949_2681683_2681737_2681772_2681804_2682106 3_Junction_111585_Junction_111586 J002 5_Junction_111580_Junction_111582_Junction_111584_Junction_111585 J001	ser-7	WBGene00004780	C09B7.1	X_+_2680949_2681683_2681737_2681772_2681804_2682106 3_Junction_111585_Junction_111586 J002 5_Junction_111580_Junction_111582_Junction_111584_Junction_111585 J001											0%					67.248268%
ser-7 X_+_2680949_2681683_2681737_2681772_2681804_2682106 3_Junction_111585_Junction_111586 J002 5_Junction_111580_Junction_111582_Junction_111584_Junction_111585 J002	ser-7	WBGene00004780	C09B7.1	X_+_2680949_2681683_2681737_2681772_2681804_2682106 3_Junction_111585_Junction_111586 J002 5_Junction_111580_Junction_111582_Junction_111584_Junction_111585 J002											0%					14.067154%
ser-7 X_+_2680949_2681683_2681737_2681772_2681804_2682106 3_Junction_111585_Junction_111586 J002 5_Junction_111580_Junction_111582_Junction_111584_Junction_111585 J003	ser-7	WBGene00004780	C09B7.1	X_+_2680949_2681683_2681737_2681772_2681804_2682106 3_Junction_111585_Junction_111586 J002 5_Junction_111580_Junction_111582_Junction_111584_Junction_111585 J003											0%					6.251279%
ser-7 X_+_2680949_2681683_2681737_2681772_2681804_2682106 3_Junction_111585_Junction_111586 J002 5_Junction_111580_Junction_111582_Junction_111584_Junction_111585 J004	ser-7	WBGene00004780	C09B7.1	X_+_2680949_2681683_2681737_2681772_2681804_2682106 3_Junction_111585_Junction_111586 J002 5_Junction_111580_Junction_111582_Junction_111584_Junction_111585 J004											0%					5.760191%
ser-7 X_+_2680949_2681683_2681737_2681772_2681804_2682106 3_Junction_111934_Junction_111935 J001 5_Junction_111929_Junction_111931_Junction_111933_Junction_111934 J001	ser-7	WBGene00004780	C09B7.1	X_+_2680949_2681683_2681737_2681772_2681804_2682106 3_Junction_111934_Junction_111935 J001 5_Junction_111929_Junction_111931_Junction_111933_Junction_111934 J001																4.79506533333333%
ser-7 X_+_2680949_2681683_2681737_2681772_2681804_2682106 3_Junction_111934_Junction_111935 J001 5_Junction_111929_Junction_111931_Junction_111933_Junction_111934 J002	ser-7	WBGene00004780	C09B7.1	X_+_2680949_2681683_2681737_2681772_2681804_2682106 3_Junction_111934_Junction_111935 J001 5_Junction_111929_Junction_111931_Junction_111933_Junction_111934 J002																1.00617933333333%
ser-7 X_+_2680949_2681683_2681737_2681772_2681804_2682106 3_Junction_111934_Junction_111935 J001 5_Junction_111929_Junction_111931_Junction_111933_Junction_111934 J003	ser-7	WBGene00004780	C09B7.1	X_+_2680949_2681683_2681737_2681772_2681804_2682106 3_Junction_111934_Junction_111935 J001 5_Junction_111929_Junction_111931_Junction_111933_Junction_111934 J003																0.448721%
ser-7 X_+_2680949_2681683_2681737_2681772_2681804_2682106 3_Junction_111934_Junction_111935 J001 5_Junction_111929_Junction_111931_Junction_111933_Junction_111934 J004	ser-7	WBGene00004780	C09B7.1	X_+_2680949_2681683_2681737_2681772_2681804_2682106 3_Junction_111934_Junction_111935 J001 5_Junction_111929_Junction_111931_Junction_111933_Junction_111934 J004																0.419809%
ser-7 X_+_2680949_2681683_2681737_2681772_2681804_2682106 3_Junction_111934_Junction_111935 J002 5_Junction_111929_Junction_111931_Junction_111933_Junction_111934 J001	ser-7	WBGene00004780	C09B7.1	X_+_2680949_2681683_2681737_2681772_2681804_2682106 3_Junction_111934_Junction_111935 J002 5_Junction_111929_Junction_111931_Junction_111933_Junction_111934 J001																67.248268%
ser-7 X_+_2680949_2681683_2681737_2681772_2681804_2682106 3_Junction_111934_Junction_111935 J002 5_Junction_111929_Junction_111931_Junction_111933_Junction_111934 J002	ser-7	WBGene00004780	C09B7.1	X_+_2680949_2681683_2681737_2681772_2681804_2682106 3_Junction_111934_Junction_111935 J002 5_Junction_111929_Junction_111931_Junction_111933_Junction_111934 J002																14.067154%
ser-7 X_+_2680949_2681683_2681737_2681772_2681804_2682106 3_Junction_111934_Junction_111935 J002 5_Junction_111929_Junction_111931_Junction_111933_Junction_111934 J003	ser-7	WBGene00004780	C09B7.1	X_+_2680949_2681683_2681737_2681772_2681804_2682106 3_Junction_111934_Junction_111935 J002 5_Junction_111929_Junction_111931_Junction_111933_Junction_111934 J003																6.251279%
ser-7 X_+_2680949_2681683_2681737_2681772_2681804_2682106 3_Junction_111934_Junction_111935 J002 5_Junction_111929_Junction_111931_Junction_111933_Junction_111934 J004	ser-7	WBGene00004780	C09B7.1	X_+_2680949_2681683_2681737_2681772_2681804_2682106 3_Junction_111934_Junction_111935 J002 5_Junction_111929_Junction_111931_Junction_111933_Junction_111934 J004																5.760191%
ser-7 X_+_2680949_2681683_2681737_2681772_2681804_2682106 3_Junction_113313_Junction_113314 J001 5_Junction_113308_Junction_113310_Junction_113312_Junction_113313 J001	ser-7	WBGene00004780	C09B7.1	X_+_2680949_2681683_2681737_2681772_2681804_2682106 3_Junction_113313_Junction_113314 J001 5_Junction_113308_Junction_113310_Junction_113312_Junction_113313 J001		0%														4.79506533333333%
ser-7 X_+_2680949_2681683_2681737_2681772_2681804_2682106 3_Junction_113313_Junction_113314 J001 5_Junction_113308_Junction_113310_Junction_113312_Junction_113313 J002	ser-7	WBGene00004780	C09B7.1	X_+_2680949_2681683_2681737_2681772_2681804_2682106 3_Junction_113313_Junction_113314 J001 5_Junction_113308_Junction_113310_Junction_113312_Junction_113313 J002		0%														1.00617933333333%
ser-7 X_+_2680949_2681683_2681737_2681772_2681804_2682106 3_Junction_113313_Junction_113314 J001 5_Junction_113308_Junction_113310_Junction_113312_Junction_113313 J003	ser-7	WBGene00004780	C09B7.1	X_+_2680949_2681683_2681737_2681772_2681804_2682106 3_Junction_113313_Junction_113314 J001 5_Junction_113308_Junction_113310_Junction_113312_Junction_113313 J003		0%														0.448721%
ser-7 X_+_2680949_2681683_2681737_2681772_2681804_2682106 3_Junction_113313_Junction_113314 J001 5_Junction_113308_Junction_113310_Junction_113312_Junction_113313 J004	ser-7	WBGene00004780	C09B7.1	X_+_2680949_2681683_2681737_2681772_2681804_2682106 3_Junction_113313_Junction_113314 J001 5_Junction_113308_Junction_113310_Junction_113312_Junction_113313 J004		100%														0.419809%
ser-7 X_+_2680949_2681683_2681737_2681772_2681804_2682106 3_Junction_113313_Junction_113314 J002 5_Junction_113308_Junction_113310_Junction_113312_Junction_113313 J001	ser-7	WBGene00004780	C09B7.1	X_+_2680949_2681683_2681737_2681772_2681804_2682106 3_Junction_113313_Junction_113314 J002 5_Junction_113308_Junction_113310_Junction_113312_Junction_113313 J001		0%														67.248268%
ser-7 X_+_2680949_2681683_2681737_2681772_2681804_2682106 3_Junction_113313_Junction_113314 J002 5_Junction_113308_Junction_113310_Junction_113312_Junction_113313 J002	ser-7	WBGene00004780	C09B7.1	X_+_2680949_2681683_2681737_2681772_2681804_2682106 3_Junction_113313_Junction_113314 J002 5_Junction_113308_Junction_113310_Junction_113312_Junction_113313 J002		0%														14.067154%
ser-7 X_+_2680949_2681683_2681737_2681772_2681804_2682106 3_Junction_113313_Junction_113314 J002 5_Junction_113308_Junction_113310_Junction_113312_Junction_113313 J003	ser-7	WBGene00004780	C09B7.1	X_+_2680949_2681683_2681737_2681772_2681804_2682106 3_Junction_113313_Junction_113314 J002 5_Junction_113308_Junction_113310_Junction_113312_Junction_113313 J003		0%														6.251279%
ser-7 X_+_2680949_2681683_2681737_2681772_2681804_2682106 3_Junction_113313_Junction_113314 J002 5_Junction_113308_Junction_113310_Junction_113312_Junction_113313 J004	ser-7	WBGene00004780	C09B7.1	X_+_2680949_2681683_2681737_2681772_2681804_2682106 3_Junction_113313_Junction_113314 J002 5_Junction_113308_Junction_113310_Junction_113312_Junction_113313 J004		0%														5.760191%
ser-7 X_+_2680949_2681683_2681737_2681772_2681804_2682106 3_Junction_114328_Junction_114329 J001 5_Junction_114323_Junction_114325_Junction_114327_Junction_114328 J001	ser-7	WBGene00004780	C09B7.1	X_+_2680949_2681683_2681737_2681772_2681804_2682106 3_Junction_114328_Junction_114329 J001 5_Junction_114323_Junction_114325_Junction_114327_Junction_114328 J001																4.79506533333333%	0%
ser-7 X_+_2680949_2681683_2681737_2681772_2681804_2682106 3_Junction_114328_Junction_114329 J001 5_Junction_114323_Junction_114325_Junction_114327_Junction_114328 J002	ser-7	WBGene00004780	C09B7.1	X_+_2680949_2681683_2681737_2681772_2681804_2682106 3_Junction_114328_Junction_114329 J001 5_Junction_114323_Junction_114325_Junction_114327_Junction_114328 J002																1.00617933333333%	0%
ser-7 X_+_2680949_2681683_2681737_2681772_2681804_2682106 3_Junction_114328_Junction_114329 J001 5_Junction_114323_Junction_114325_Junction_114327_Junction_114328 J003	ser-7	WBGene00004780	C09B7.1	X_+_2680949_2681683_2681737_2681772_2681804_2682106 3_Junction_114328_Junction_114329 J001 5_Junction_114323_Junction_114325_Junction_114327_Junction_114328 J003																0.448721%	0%
ser-7 X_+_2680949_2681683_2681737_2681772_2681804_2682106 3_Junction_114328_Junction_114329 J001 5_Junction_114323_Junction_114325_Junction_114327_Junction_114328 J004	ser-7	WBGene00004780	C09B7.1	X_+_2680949_2681683_2681737_2681772_2681804_2682106 3_Junction_114328_Junction_114329 J001 5_Junction_114323_Junction_114325_Junction_114327_Junction_114328 J004																0.419809%	100%
ser-7 X_+_2680949_2681683_2681737_2681772_2681804_2682106 3_Junction_114328_Junction_114329 J002 5_Junction_114323_Junction_114325_Junction_114327_Junction_114328 J001	ser-7	WBGene00004780	C09B7.1	X_+_2680949_2681683_2681737_2681772_2681804_2682106 3_Junction_114328_Junction_114329 J002 5_Junction_114323_Junction_114325_Junction_114327_Junction_114328 J001																67.248268%	0%
ser-7 X_+_2680949_2681683_2681737_2681772_2681804_2682106 3_Junction_114328_Junction_114329 J002 5_Junction_114323_Junction_114325_Junction_114327_Junction_114328 J002	ser-7	WBGene00004780	C09B7.1	X_+_2680949_2681683_2681737_2681772_2681804_2682106 3_Junction_114328_Junction_114329 J002 5_Junction_114323_Junction_114325_Junction_114327_Junction_114328 J002																14.067154%	0%
ser-7 X_+_2680949_2681683_2681737_2681772_2681804_2682106 3_Junction_114328_Junction_114329 J002 5_Junction_114323_Junction_114325_Junction_114327_Junction_114328 J003	ser-7	WBGene00004780	C09B7.1	X_+_2680949_2681683_2681737_2681772_2681804_2682106 3_Junction_114328_Junction_114329 J002 5_Junction_114323_Junction_114325_Junction_114327_Junction_114328 J003																6.251279%	0%
ser-7 X_+_2680949_2681683_2681737_2681772_2681804_2682106 3_Junction_114328_Junction_114329 J002 5_Junction_114323_Junction_114325_Junction_114327_Junction_114328 J004	ser-7	WBGene00004780	C09B7.1	X_+_2680949_2681683_2681737_2681772_2681804_2682106 3_Junction_114328_Junction_114329 J002 5_Junction_114323_Junction_114325_Junction_114327_Junction_114328 J004																5.760191%	0%
ser-7 X_+_2680949_2681683_2681737_2681772_2681804_2682106 3_Junction_115416_Junction_115417 J001 5_Junction_115411_Junction_115413_Junction_115415_Junction_115416 J001	ser-7	WBGene00004780	C09B7.1	X_+_2680949_2681683_2681737_2681772_2681804_2682106 3_Junction_115416_Junction_115417 J001 5_Junction_115411_Junction_115413_Junction_115415_Junction_115416 J001																4.79506533333333%
ser-7 X_+_2680949_2681683_2681737_2681772_2681804_2682106 3_Junction_115416_Junction_115417 J001 5_Junction_115411_Junction_115413_Junction_115415_Junction_115416 J002	ser-7	WBGene00004780	C09B7.1	X_+_2680949_2681683_2681737_2681772_2681804_2682106 3_Junction_115416_Junction_115417 J001 5_Junction_115411_Junction_115413_Junction_115415_Junction_115416 J002																1.00617933333333%
ser-7 X_+_2680949_2681683_2681737_2681772_2681804_2682106 3_Junction_115416_Junction_115417 J001 5_Junction_115411_Junction_115413_Junction_115415_Junction_115416 J003	ser-7	WBGene00004780	C09B7.1	X_+_2680949_2681683_2681737_2681772_2681804_2682106 3_Junction_115416_Junction_115417 J001 5_Junction_115411_Junction_115413_Junction_115415_Junction_115416 J003																0.448721%
ser-7 X_+_2680949_2681683_2681737_2681772_2681804_2682106 3_Junction_115416_Junction_115417 J001 5_Junction_115411_Junction_115413_Junction_115415_Junction_115416 J004	ser-7	WBGene00004780	C09B7.1	X_+_2680949_2681683_2681737_2681772_2681804_2682106 3_Junction_115416_Junction_115417 J001 5_Junction_115411_Junction_115413_Junction_115415_Junction_115416 J004																0.419809%
ser-7 X_+_2680949_2681683_2681737_2681772_2681804_2682106 3_Junction_115416_Junction_115417 J002 5_Junction_115411_Junction_115413_Junction_115415_Junction_115416 J001	ser-7	WBGene00004780	C09B7.1	X_+_2680949_2681683_2681737_2681772_2681804_2682106 3_Junction_115416_Junction_115417 J002 5_Junction_115411_Junction_115413_Junction_115415_Junction_115416 J001																67.248268%
ser-7 X_+_2680949_2681683_2681737_2681772_2681804_2682106 3_Junction_115416_Junction_115417 J002 5_Junction_115411_Junction_115413_Junction_115415_Junction_115416 J002	ser-7	WBGene00004780	C09B7.1	X_+_2680949_2681683_2681737_2681772_2681804_2682106 3_Junction_115416_Junction_115417 J002 5_Junction_115411_Junction_115413_Junction_115415_Junction_115416 J002																14.067154%
ser-7 X_+_2680949_2681683_2681737_2681772_2681804_2682106 3_Junction_115416_Junction_115417 J002 5_Junction_115411_Junction_115413_Junction_115415_Junction_115416 J003	ser-7	WBGene00004780	C09B7.1	X_+_2680949_2681683_2681737_2681772_2681804_2682106 3_Junction_115416_Junction_115417 J002 5_Junction_115411_Junction_115413_Junction_115415_Junction_115416 J003																6.251279%
ser-7 X_+_2680949_2681683_2681737_2681772_2681804_2682106 3_Junction_115416_Junction_115417 J002 5_Junction_115411_Junction_115413_Junction_115415_Junction_115416 J004	ser-7	WBGene00004780	C09B7.1	X_+_2680949_2681683_2681737_2681772_2681804_2682106 3_Junction_115416_Junction_115417 J002 5_Junction_115411_Junction_115413_Junction_115415_Junction_115416 J004																5.760191%
ser-7 X_+_2680949_2681683_2681737_2681772_2681804_2682106 3_Junction_119263_Junction_119264 J001 5_Junction_119258_Junction_119260_Junction_119262_Junction_119263 J001	ser-7	WBGene00004780	C09B7.1	X_+_2680949_2681683_2681737_2681772_2681804_2682106 3_Junction_119263_Junction_119264 J001 5_Junction_119258_Junction_119260_Junction_119262_Junction_119263 J001																4.79506533333333%						0%
ser-7 X_+_2680949_2681683_2681737_2681772_2681804_2682106 3_Junction_119263_Junction_119264 J001 5_Junction_119258_Junction_119260_Junction_119262_Junction_119263 J002	ser-7	WBGene00004780	C09B7.1	X_+_2680949_2681683_2681737_2681772_2681804_2682106 3_Junction_119263_Junction_119264 J001 5_Junction_119258_Junction_119260_Junction_119262_Junction_119263 J002																1.00617933333333%						0%
ser-7 X_+_2680949_2681683_2681737_2681772_2681804_2682106 3_Junction_119263_Junction_119264 J001 5_Junction_119258_Junction_119260_Junction_119262_Junction_119263 J003	ser-7	WBGene00004780	C09B7.1	X_+_2680949_2681683_2681737_2681772_2681804_2682106 3_Junction_119263_Junction_119264 J001 5_Junction_119258_Junction_119260_Junction_119262_Junction_119263 J003																0.448721%						0%
ser-7 X_+_2680949_2681683_2681737_2681772_2681804_2682106 3_Junction_119263_Junction_119264 J001 5_Junction_119258_Junction_119260_Junction_119262_Junction_119263 J004	ser-7	WBGene00004780	C09B7.1	X_+_2680949_2681683_2681737_2681772_2681804_2682106 3_Junction_119263_Junction_119264 J001 5_Junction_119258_Junction_119260_Junction_119262_Junction_119263 J004																0.419809%						100%
ser-7 X_+_2680949_2681683_2681737_2681772_2681804_2682106 3_Junction_119263_Junction_119264 J002 5_Junction_119258_Junction_119260_Junction_119262_Junction_119263 J001	ser-7	WBGene00004780	C09B7.1	X_+_2680949_2681683_2681737_2681772_2681804_2682106 3_Junction_119263_Junction_119264 J002 5_Junction_119258_Junction_119260_Junction_119262_Junction_119263 J001																67.248268%						0%
ser-7 X_+_2680949_2681683_2681737_2681772_2681804_2682106 3_Junction_119263_Junction_119264 J002 5_Junction_119258_Junction_119260_Junction_119262_Junction_119263 J002	ser-7	WBGene00004780	C09B7.1	X_+_2680949_2681683_2681737_2681772_2681804_2682106 3_Junction_119263_Junction_119264 J002 5_Junction_119258_Junction_119260_Junction_119262_Junction_119263 J002																14.067154%						0%
ser-7 X_+_2680949_2681683_2681737_2681772_2681804_2682106 3_Junction_119263_Junction_119264 J002 5_Junction_119258_Junction_119260_Junction_119262_Junction_119263 J003	ser-7	WBGene00004780	C09B7.1	X_+_2680949_2681683_2681737_2681772_2681804_2682106 3_Junction_119263_Junction_119264 J002 5_Junction_119258_Junction_119260_Junction_119262_Junction_119263 J003																6.251279%						0%
ser-7 X_+_2680949_2681683_2681737_2681772_2681804_2682106 3_Junction_119263_Junction_119264 J002 5_Junction_119258_Junction_119260_Junction_119262_Junction_119263 J004	ser-7	WBGene00004780	C09B7.1	X_+_2680949_2681683_2681737_2681772_2681804_2682106 3_Junction_119263_Junction_119264 J002 5_Junction_119258_Junction_119260_Junction_119262_Junction_119263 J004																5.760191%						0%
ser-7 X_+_2680949_2681683_2681737_2681772_2681804_2682106 3_Junction_121043_Junction_121044 J001 5_Junction_121038_Junction_121040_Junction_121042_Junction_121043 J001	ser-7	WBGene00004780	C09B7.1	X_+_2680949_2681683_2681737_2681772_2681804_2682106 3_Junction_121043_Junction_121044 J001 5_Junction_121038_Junction_121040_Junction_121042_Junction_121043 J001																4.79506533333333%																0%
ser-7 X_+_2680949_2681683_2681737_2681772_2681804_2682106 3_Junction_121043_Junction_121044 J001 5_Junction_121038_Junction_121040_Junction_121042_Junction_121043 J002	ser-7	WBGene00004780	C09B7.1	X_+_2680949_2681683_2681737_2681772_2681804_2682106 3_Junction_121043_Junction_121044 J001 5_Junction_121038_Junction_121040_Junction_121042_Junction_121043 J002																1.00617933333333%																0%
ser-7 X_+_2680949_2681683_2681737_2681772_2681804_2682106 3_Junction_121043_Junction_121044 J001 5_Junction_121038_Junction_121040_Junction_121042_Junction_121043 J003	ser-7	WBGene00004780	C09B7.1	X_+_2680949_2681683_2681737_2681772_2681804_2682106 3_Junction_121043_Junction_121044 J001 5_Junction_121038_Junction_121040_Junction_121042_Junction_121043 J003																0.448721%																25%
ser-7 X_+_2680949_2681683_2681737_2681772_2681804_2682106 3_Junction_121043_Junction_121044 J001 5_Junction_121038_Junction_121040_Junction_121042_Junction_121043 J004	ser-7	WBGene00004780	C09B7.1	X_+_2680949_2681683_2681737_2681772_2681804_2682106 3_Junction_121043_Junction_121044 J001 5_Junction_121038_Junction_121040_Junction_121042_Junction_121043 J004																0.419809%																75%
ser-7 X_+_2680949_2681683_2681737_2681772_2681804_2682106 3_Junction_121043_Junction_121044 J002 5_Junction_121038_Junction_121040_Junction_121042_Junction_121043 J001	ser-7	WBGene00004780	C09B7.1	X_+_2680949_2681683_2681737_2681772_2681804_2682106 3_Junction_121043_Junction_121044 J002 5_Junction_121038_Junction_121040_Junction_121042_Junction_121043 J001																67.248268%																0%
ser-7 X_+_2680949_2681683_2681737_2681772_2681804_2682106 3_Junction_121043_Junction_121044 J002 5_Junction_121038_Junction_121040_Junction_121042_Junction_121043 J002	ser-7	WBGene00004780	C09B7.1	X_+_2680949_2681683_2681737_2681772_2681804_2682106 3_Junction_121043_Junction_121044 J002 5_Junction_121038_Junction_121040_Junction_121042_Junction_121043 J002																14.067154%																0%
ser-7 X_+_2680949_2681683_2681737_2681772_2681804_2682106 3_Junction_121043_Junction_121044 J002 5_Junction_121038_Junction_121040_Junction_121042_Junction_121043 J003	ser-7	WBGene00004780	C09B7.1	X_+_2680949_2681683_2681737_2681772_2681804_2682106 3_Junction_121043_Junction_121044 J002 5_Junction_121038_Junction_121040_Junction_121042_Junction_121043 J003																6.251279%																0%
ser-7 X_+_2680949_2681683_2681737_2681772_2681804_2682106 3_Junction_121043_Junction_121044 J002 5_Junction_121038_Junction_121040_Junction_121042_Junction_121043 J004	ser-7	WBGene00004780	C09B7.1	X_+_2680949_2681683_2681737_2681772_2681804_2682106 3_Junction_121043_Junction_121044 J002 5_Junction_121038_Junction_121040_Junction_121042_Junction_121043 J004																5.760191%																0%
ser-7 X_+_2680949_2681683_2681737_2681772_2681804_2682106 3_Junction_123689_Junction_123690 J001 5_Junction_123684_Junction_123686_Junction_123688_Junction_123689 J001	ser-7	WBGene00004780	C09B7.1	X_+_2680949_2681683_2681737_2681772_2681804_2682106 3_Junction_123689_Junction_123690 J001 5_Junction_123684_Junction_123686_Junction_123688_Junction_123689 J001																4.79506533333333%
ser-7 X_+_2680949_2681683_2681737_2681772_2681804_2682106 3_Junction_123689_Junction_123690 J001 5_Junction_123684_Junction_123686_Junction_123688_Junction_123689 J002	ser-7	WBGene00004780	C09B7.1	X_+_2680949_2681683_2681737_2681772_2681804_2682106 3_Junction_123689_Junction_123690 J001 5_Junction_123684_Junction_123686_Junction_123688_Junction_123689 J002																1.00617933333333%
ser-7 X_+_2680949_2681683_2681737_2681772_2681804_2682106 3_Junction_123689_Junction_123690 J001 5_Junction_123684_Junction_123686_Junction_123688_Junction_123689 J003	ser-7	WBGene00004780	C09B7.1	X_+_2680949_2681683_2681737_2681772_2681804_2682106 3_Junction_123689_Junction_123690 J001 5_Junction_123684_Junction_123686_Junction_123688_Junction_123689 J003																0.448721%
ser-7 X_+_2680949_2681683_2681737_2681772_2681804_2682106 3_Junction_123689_Junction_123690 J001 5_Junction_123684_Junction_123686_Junction_123688_Junction_123689 J004	ser-7	WBGene00004780	C09B7.1	X_+_2680949_2681683_2681737_2681772_2681804_2682106 3_Junction_123689_Junction_123690 J001 5_Junction_123684_Junction_123686_Junction_123688_Junction_123689 J004																0.419809%
ser-7 X_+_2680949_2681683_2681737_2681772_2681804_2682106 3_Junction_123689_Junction_123690 J002 5_Junction_123684_Junction_123686_Junction_123688_Junction_123689 J001	ser-7	WBGene00004780	C09B7.1	X_+_2680949_2681683_2681737_2681772_2681804_2682106 3_Junction_123689_Junction_123690 J002 5_Junction_123684_Junction_123686_Junction_123688_Junction_123689 J001																67.248268%
ser-7 X_+_2680949_2681683_2681737_2681772_2681804_2682106 3_Junction_123689_Junction_123690 J002 5_Junction_123684_Junction_123686_Junction_123688_Junction_123689 J002	ser-7	WBGene00004780	C09B7.1	X_+_2680949_2681683_2681737_2681772_2681804_2682106 3_Junction_123689_Junction_123690 J002 5_Junction_123684_Junction_123686_Junction_123688_Junction_123689 J002																14.067154%
ser-7 X_+_2680949_2681683_2681737_2681772_2681804_2682106 3_Junction_123689_Junction_123690 J002 5_Junction_123684_Junction_123686_Junction_123688_Junction_123689 J003	ser-7	WBGene00004780	C09B7.1	X_+_2680949_2681683_2681737_2681772_2681804_2682106 3_Junction_123689_Junction_123690 J002 5_Junction_123684_Junction_123686_Junction_123688_Junction_123689 J003																6.251279%
ser-7 X_+_2680949_2681683_2681737_2681772_2681804_2682106 3_Junction_123689_Junction_123690 J002 5_Junction_123684_Junction_123686_Junction_123688_Junction_123689 J004	ser-7	WBGene00004780	C09B7.1	X_+_2680949_2681683_2681737_2681772_2681804_2682106 3_Junction_123689_Junction_123690 J002 5_Junction_123684_Junction_123686_Junction_123688_Junction_123689 J004																5.760191%
ser-7 X_+_2680949_2681683_2681737_2681772_2681804_2682106 3_Junction_123739_Junction_123740 J001 5_Junction_123734_Junction_123736_Junction_123738_Junction_123739 J001	ser-7	WBGene00004780	C09B7.1	X_+_2680949_2681683_2681737_2681772_2681804_2682106 3_Junction_123739_Junction_123740 J001 5_Junction_123734_Junction_123736_Junction_123738_Junction_123739 J001																4.79506533333333%
ser-7 X_+_2680949_2681683_2681737_2681772_2681804_2682106 3_Junction_123739_Junction_123740 J001 5_Junction_123734_Junction_123736_Junction_123738_Junction_123739 J002	ser-7	WBGene00004780	C09B7.1	X_+_2680949_2681683_2681737_2681772_2681804_2682106 3_Junction_123739_Junction_123740 J001 5_Junction_123734_Junction_123736_Junction_123738_Junction_123739 J002																1.00617933333333%
ser-7 X_+_2680949_2681683_2681737_2681772_2681804_2682106 3_Junction_123739_Junction_123740 J001 5_Junction_123734_Junction_123736_Junction_123738_Junction_123739 J003	ser-7	WBGene00004780	C09B7.1	X_+_2680949_2681683_2681737_2681772_2681804_2682106 3_Junction_123739_Junction_123740 J001 5_Junction_123734_Junction_123736_Junction_123738_Junction_123739 J003																0.448721%
ser-7 X_+_2680949_2681683_2681737_2681772_2681804_2682106 3_Junction_123739_Junction_123740 J001 5_Junction_123734_Junction_123736_Junction_123738_Junction_123739 J004	ser-7	WBGene00004780	C09B7.1	X_+_2680949_2681683_2681737_2681772_2681804_2682106 3_Junction_123739_Junction_123740 J001 5_Junction_123734_Junction_123736_Junction_123738_Junction_123739 J004																0.419809%
ser-7 X_+_2680949_2681683_2681737_2681772_2681804_2682106 3_Junction_123739_Junction_123740 J002 5_Junction_123734_Junction_123736_Junction_123738_Junction_123739 J001	ser-7	WBGene00004780	C09B7.1	X_+_2680949_2681683_2681737_2681772_2681804_2682106 3_Junction_123739_Junction_123740 J002 5_Junction_123734_Junction_123736_Junction_123738_Junction_123739 J001																67.248268%
ser-7 X_+_2680949_2681683_2681737_2681772_2681804_2682106 3_Junction_123739_Junction_123740 J002 5_Junction_123734_Junction_123736_Junction_123738_Junction_123739 J002	ser-7	WBGene00004780	C09B7.1	X_+_2680949_2681683_2681737_2681772_2681804_2682106 3_Junction_123739_Junction_123740 J002 5_Junction_123734_Junction_123736_Junction_123738_Junction_123739 J002																14.067154%
ser-7 X_+_2680949_2681683_2681737_2681772_2681804_2682106 3_Junction_123739_Junction_123740 J002 5_Junction_123734_Junction_123736_Junction_123738_Junction_123739 J003	ser-7	WBGene00004780	C09B7.1	X_+_2680949_2681683_2681737_2681772_2681804_2682106 3_Junction_123739_Junction_123740 J002 5_Junction_123734_Junction_123736_Junction_123738_Junction_123739 J003																6.251279%
ser-7 X_+_2680949_2681683_2681737_2681772_2681804_2682106 3_Junction_123739_Junction_123740 J002 5_Junction_123734_Junction_123736_Junction_123738_Junction_123739 J004	ser-7	WBGene00004780	C09B7.1	X_+_2680949_2681683_2681737_2681772_2681804_2682106 3_Junction_123739_Junction_123740 J002 5_Junction_123734_Junction_123736_Junction_123738_Junction_123739 J004																5.760191%
ser-7 X_+_2680949_2681683_2681737_2681772_2681804_2682106 3_Junction_124254_Junction_124255 J001 5_Junction_124249_Junction_124251_Junction_124253_Junction_124254 J001	ser-7	WBGene00004780	C09B7.1	X_+_2680949_2681683_2681737_2681772_2681804_2682106 3_Junction_124254_Junction_124255 J001 5_Junction_124249_Junction_124251_Junction_124253_Junction_124254 J001									0%							4.79506533333333%
ser-7 X_+_2680949_2681683_2681737_2681772_2681804_2682106 3_Junction_124254_Junction_124255 J001 5_Junction_124249_Junction_124251_Junction_124253_Junction_124254 J002	ser-7	WBGene00004780	C09B7.1	X_+_2680949_2681683_2681737_2681772_2681804_2682106 3_Junction_124254_Junction_124255 J001 5_Junction_124249_Junction_124251_Junction_124253_Junction_124254 J002									0%							1.00617933333333%
ser-7 X_+_2680949_2681683_2681737_2681772_2681804_2682106 3_Junction_124254_Junction_124255 J001 5_Junction_124249_Junction_124251_Junction_124253_Junction_124254 J003	ser-7	WBGene00004780	C09B7.1	X_+_2680949_2681683_2681737_2681772_2681804_2682106 3_Junction_124254_Junction_124255 J001 5_Junction_124249_Junction_124251_Junction_124253_Junction_124254 J003									0%							0.448721%
ser-7 X_+_2680949_2681683_2681737_2681772_2681804_2682106 3_Junction_124254_Junction_124255 J001 5_Junction_124249_Junction_124251_Junction_124253_Junction_124254 J004	ser-7	WBGene00004780	C09B7.1	X_+_2680949_2681683_2681737_2681772_2681804_2682106 3_Junction_124254_Junction_124255 J001 5_Junction_124249_Junction_124251_Junction_124253_Junction_124254 J004									100%							0.419809%
ser-7 X_+_2680949_2681683_2681737_2681772_2681804_2682106 3_Junction_124254_Junction_124255 J002 5_Junction_124249_Junction_124251_Junction_124253_Junction_124254 J001	ser-7	WBGene00004780	C09B7.1	X_+_2680949_2681683_2681737_2681772_2681804_2682106 3_Junction_124254_Junction_124255 J002 5_Junction_124249_Junction_124251_Junction_124253_Junction_124254 J001									0%							67.248268%
ser-7 X_+_2680949_2681683_2681737_2681772_2681804_2682106 3_Junction_124254_Junction_124255 J002 5_Junction_124249_Junction_124251_Junction_124253_Junction_124254 J002	ser-7	WBGene00004780	C09B7.1	X_+_2680949_2681683_2681737_2681772_2681804_2682106 3_Junction_124254_Junction_124255 J002 5_Junction_124249_Junction_124251_Junction_124253_Junction_124254 J002									0%							14.067154%
ser-7 X_+_2680949_2681683_2681737_2681772_2681804_2682106 3_Junction_124254_Junction_124255 J002 5_Junction_124249_Junction_124251_Junction_124253_Junction_124254 J003	ser-7	WBGene00004780	C09B7.1	X_+_2680949_2681683_2681737_2681772_2681804_2682106 3_Junction_124254_Junction_124255 J002 5_Junction_124249_Junction_124251_Junction_124253_Junction_124254 J003									0%							6.251279%
ser-7 X_+_2680949_2681683_2681737_2681772_2681804_2682106 3_Junction_124254_Junction_124255 J002 5_Junction_124249_Junction_124251_Junction_124253_Junction_124254 J004	ser-7	WBGene00004780	C09B7.1	X_+_2680949_2681683_2681737_2681772_2681804_2682106 3_Junction_124254_Junction_124255 J002 5_Junction_124249_Junction_124251_Junction_124253_Junction_124254 J004									0%							5.760191%
ser-7 X_+_2680949_2681683_2681737_2681772_2681804_2682106 3_Junction_127129_Junction_127130 J001 5_Junction_127124_Junction_127126_Junction_127128_Junction_127129 J001	ser-7	WBGene00004780	C09B7.1	X_+_2680949_2681683_2681737_2681772_2681804_2682106 3_Junction_127129_Junction_127130 J001 5_Junction_127124_Junction_127126_Junction_127128_Junction_127129 J001																4.79506533333333%												0%
ser-7 X_+_2680949_2681683_2681737_2681772_2681804_2682106 3_Junction_127129_Junction_127130 J001 5_Junction_127124_Junction_127126_Junction_127128_Junction_127129 J002	ser-7	WBGene00004780	C09B7.1	X_+_2680949_2681683_2681737_2681772_2681804_2682106 3_Junction_127129_Junction_127130 J001 5_Junction_127124_Junction_127126_Junction_127128_Junction_127129 J002																1.00617933333333%												0%
ser-7 X_+_2680949_2681683_2681737_2681772_2681804_2682106 3_Junction_127129_Junction_127130 J001 5_Junction_127124_Junction_127126_Junction_127128_Junction_127129 J003	ser-7	WBGene00004780	C09B7.1	X_+_2680949_2681683_2681737_2681772_2681804_2682106 3_Junction_127129_Junction_127130 J001 5_Junction_127124_Junction_127126_Junction_127128_Junction_127129 J003																0.448721%												0%
ser-7 X_+_2680949_2681683_2681737_2681772_2681804_2682106 3_Junction_127129_Junction_127130 J001 5_Junction_127124_Junction_127126_Junction_127128_Junction_127129 J004	ser-7	WBGene00004780	C09B7.1	X_+_2680949_2681683_2681737_2681772_2681804_2682106 3_Junction_127129_Junction_127130 J001 5_Junction_127124_Junction_127126_Junction_127128_Junction_127129 J004																0.419809%												100%
ser-7 X_+_2680949_2681683_2681737_2681772_2681804_2682106 3_Junction_127129_Junction_127130 J002 5_Junction_127124_Junction_127126_Junction_127128_Junction_127129 J001	ser-7	WBGene00004780	C09B7.1	X_+_2680949_2681683_2681737_2681772_2681804_2682106 3_Junction_127129_Junction_127130 J002 5_Junction_127124_Junction_127126_Junction_127128_Junction_127129 J001																67.248268%												0%
ser-7 X_+_2680949_2681683_2681737_2681772_2681804_2682106 3_Junction_127129_Junction_127130 J002 5_Junction_127124_Junction_127126_Junction_127128_Junction_127129 J002	ser-7	WBGene00004780	C09B7.1	X_+_2680949_2681683_2681737_2681772_2681804_2682106 3_Junction_127129_Junction_127130 J002 5_Junction_127124_Junction_127126_Junction_127128_Junction_127129 J002																14.067154%												0%
ser-7 X_+_2680949_2681683_2681737_2681772_2681804_2682106 3_Junction_127129_Junction_127130 J002 5_Junction_127124_Junction_127126_Junction_127128_Junction_127129 J003	ser-7	WBGene00004780	C09B7.1	X_+_2680949_2681683_2681737_2681772_2681804_2682106 3_Junction_127129_Junction_127130 J002 5_Junction_127124_Junction_127126_Junction_127128_Junction_127129 J003																6.251279%												0%
ser-7 X_+_2680949_2681683_2681737_2681772_2681804_2682106 3_Junction_127129_Junction_127130 J002 5_Junction_127124_Junction_127126_Junction_127128_Junction_127129 J004	ser-7	WBGene00004780	C09B7.1	X_+_2680949_2681683_2681737_2681772_2681804_2682106 3_Junction_127129_Junction_127130 J002 5_Junction_127124_Junction_127126_Junction_127128_Junction_127129 J004																5.760191%												0%
ser-7 X_+_2680949_2681683_2681737_2681772_2681804_2682106 3_Junction_127432_Junction_127433 J001 5_Junction_127427_Junction_127429_Junction_127431_Junction_127432 J001	ser-7	WBGene00004780	C09B7.1	X_+_2680949_2681683_2681737_2681772_2681804_2682106 3_Junction_127432_Junction_127433 J001 5_Junction_127427_Junction_127429_Junction_127431_Junction_127432 J001																4.79506533333333%																							9.09%
ser-7 X_+_2680949_2681683_2681737_2681772_2681804_2682106 3_Junction_127432_Junction_127433 J001 5_Junction_127427_Junction_127429_Junction_127431_Junction_127432 J002	ser-7	WBGene00004780	C09B7.1	X_+_2680949_2681683_2681737_2681772_2681804_2682106 3_Junction_127432_Junction_127433 J001 5_Junction_127427_Junction_127429_Junction_127431_Junction_127432 J002																1.00617933333333%																							18.18%
ser-7 X_+_2680949_2681683_2681737_2681772_2681804_2682106 3_Junction_127432_Junction_127433 J001 5_Junction_127427_Junction_127429_Junction_127431_Junction_127432 J003	ser-7	WBGene00004780	C09B7.1	X_+_2680949_2681683_2681737_2681772_2681804_2682106 3_Junction_127432_Junction_127433 J001 5_Junction_127427_Junction_127429_Junction_127431_Junction_127432 J003																0.448721%																							54.55%
ser-7 X_+_2680949_2681683_2681737_2681772_2681804_2682106 3_Junction_127432_Junction_127433 J001 5_Junction_127427_Junction_127429_Junction_127431_Junction_127432 J004	ser-7	WBGene00004780	C09B7.1	X_+_2680949_2681683_2681737_2681772_2681804_2682106 3_Junction_127432_Junction_127433 J001 5_Junction_127427_Junction_127429_Junction_127431_Junction_127432 J004																0.419809%																							18.18%
ser-7 X_+_2680949_2681683_2681737_2681772_2681804_2682106 3_Junction_127432_Junction_127433 J002 5_Junction_127427_Junction_127429_Junction_127431_Junction_127432 J001	ser-7	WBGene00004780	C09B7.1	X_+_2680949_2681683_2681737_2681772_2681804_2682106 3_Junction_127432_Junction_127433 J002 5_Junction_127427_Junction_127429_Junction_127431_Junction_127432 J001																67.248268%																							0%
ser-7 X_+_2680949_2681683_2681737_2681772_2681804_2682106 3_Junction_127432_Junction_127433 J002 5_Junction_127427_Junction_127429_Junction_127431_Junction_127432 J002	ser-7	WBGene00004780	C09B7.1	X_+_2680949_2681683_2681737_2681772_2681804_2682106 3_Junction_127432_Junction_127433 J002 5_Junction_127427_Junction_127429_Junction_127431_Junction_127432 J002																14.067154%																							0%
ser-7 X_+_2680949_2681683_2681737_2681772_2681804_2682106 3_Junction_127432_Junction_127433 J002 5_Junction_127427_Junction_127429_Junction_127431_Junction_127432 J003	ser-7	WBGene00004780	C09B7.1	X_+_2680949_2681683_2681737_2681772_2681804_2682106 3_Junction_127432_Junction_127433 J002 5_Junction_127427_Junction_127429_Junction_127431_Junction_127432 J003																6.251279%																							0%
ser-7 X_+_2680949_2681683_2681737_2681772_2681804_2682106 3_Junction_127432_Junction_127433 J002 5_Junction_127427_Junction_127429_Junction_127431_Junction_127432 J004	ser-7	WBGene00004780	C09B7.1	X_+_2680949_2681683_2681737_2681772_2681804_2682106 3_Junction_127432_Junction_127433 J002 5_Junction_127427_Junction_127429_Junction_127431_Junction_127432 J004																5.760191%																							0%
ser-7 X_+_2680949_2681683_2681737_2681772_2681804_2682106 3_Junction_132422_Junction_132424 J001 5_Junction_132417_Junction_132419_Junction_132421_Junction_132422 J001	ser-7	WBGene00004780	C09B7.1	X_+_2680949_2681683_2681737_2681772_2681804_2682106 3_Junction_132422_Junction_132424 J001 5_Junction_132417_Junction_132419_Junction_132421_Junction_132422 J001																4.79506533333333%																														3.70333333333333%
ser-7 X_+_2680949_2681683_2681737_2681772_2681804_2682106 3_Junction_132422_Junction_132424 J001 5_Junction_132417_Junction_132419_Junction_132421_Junction_132422 J002	ser-7	WBGene00004780	C09B7.1	X_+_2680949_2681683_2681737_2681772_2681804_2682106 3_Junction_132422_Junction_132424 J001 5_Junction_132417_Junction_132419_Junction_132421_Junction_132422 J002																1.00617933333333%																														0%
ser-7 X_+_2680949_2681683_2681737_2681772_2681804_2682106 3_Junction_132422_Junction_132424 J001 5_Junction_132417_Junction_132419_Junction_132421_Junction_132422 J003	ser-7	WBGene00004780	C09B7.1	X_+_2680949_2681683_2681737_2681772_2681804_2682106 3_Junction_132422_Junction_132424 J001 5_Junction_132417_Junction_132419_Junction_132421_Junction_132422 J003																0.448721%																														68.15%
ser-7 X_+_2680949_2681683_2681737_2681772_2681804_2682106 3_Junction_132422_Junction_132424 J001 5_Junction_132417_Junction_132419_Junction_132421_Junction_132422 J004	ser-7	WBGene00004780	C09B7.1	X_+_2680949_2681683_2681737_2681772_2681804_2682106 3_Junction_132422_Junction_132424 J001 5_Junction_132417_Junction_132419_Junction_132421_Junction_132422 J004																0.419809%																														19.8133333333333%
ser-7 X_+_2680949_2681683_2681737_2681772_2681804_2682106 3_Junction_132422_Junction_132424 J002 5_Junction_132417_Junction_132419_Junction_132421_Junction_132422 J001	ser-7	WBGene00004780	C09B7.1	X_+_2680949_2681683_2681737_2681772_2681804_2682106 3_Junction_132422_Junction_132424 J002 5_Junction_132417_Junction_132419_Junction_132421_Junction_132422 J001																67.248268%																														0%
ser-7 X_+_2680949_2681683_2681737_2681772_2681804_2682106 3_Junction_132422_Junction_132424 J002 5_Junction_132417_Junction_132419_Junction_132421_Junction_132422 J002	ser-7	WBGene00004780	C09B7.1	X_+_2680949_2681683_2681737_2681772_2681804_2682106 3_Junction_132422_Junction_132424 J002 5_Junction_132417_Junction_132419_Junction_132421_Junction_132422 J002																14.067154%																														0%
ser-7 X_+_2680949_2681683_2681737_2681772_2681804_2682106 3_Junction_132422_Junction_132424 J002 5_Junction_132417_Junction_132419_Junction_132421_Junction_132422 J003	ser-7	WBGene00004780	C09B7.1	X_+_2680949_2681683_2681737_2681772_2681804_2682106 3_Junction_132422_Junction_132424 J002 5_Junction_132417_Junction_132419_Junction_132421_Junction_132422 J003																6.251279%																														6.66666666666667%
ser-7 X_+_2680949_2681683_2681737_2681772_2681804_2682106 3_Junction_132422_Junction_132424 J002 5_Junction_132417_Junction_132419_Junction_132421_Junction_132422 J004	ser-7	WBGene00004780	C09B7.1	X_+_2680949_2681683_2681737_2681772_2681804_2682106 3_Junction_132422_Junction_132424 J002 5_Junction_132417_Junction_132419_Junction_132421_Junction_132422 J004																5.760191%																														1.66666666666667%
ser-7 X_+_2680949_2681683_2681737_2681772_2681804_2682106 3_Junction_133165_Junction_133166 J001 5_Junction_133160_Junction_133162_Junction_133164_Junction_133165 J001	ser-7	WBGene00004780	C09B7.1	X_+_2680949_2681683_2681737_2681772_2681804_2682106 3_Junction_133165_Junction_133166 J001 5_Junction_133160_Junction_133162_Junction_133164_Junction_133165 J001																4.79506533333333%							0%
ser-7 X_+_2680949_2681683_2681737_2681772_2681804_2682106 3_Junction_133165_Junction_133166 J001 5_Junction_133160_Junction_133162_Junction_133164_Junction_133165 J002	ser-7	WBGene00004780	C09B7.1	X_+_2680949_2681683_2681737_2681772_2681804_2682106 3_Junction_133165_Junction_133166 J001 5_Junction_133160_Junction_133162_Junction_133164_Junction_133165 J002																1.00617933333333%							0%
ser-7 X_+_2680949_2681683_2681737_2681772_2681804_2682106 3_Junction_133165_Junction_133166 J001 5_Junction_133160_Junction_133162_Junction_133164_Junction_133165 J003	ser-7	WBGene00004780	C09B7.1	X_+_2680949_2681683_2681737_2681772_2681804_2682106 3_Junction_133165_Junction_133166 J001 5_Junction_133160_Junction_133162_Junction_133164_Junction_133165 J003																0.448721%							50%
ser-7 X_+_2680949_2681683_2681737_2681772_2681804_2682106 3_Junction_133165_Junction_133166 J001 5_Junction_133160_Junction_133162_Junction_133164_Junction_133165 J004	ser-7	WBGene00004780	C09B7.1	X_+_2680949_2681683_2681737_2681772_2681804_2682106 3_Junction_133165_Junction_133166 J001 5_Junction_133160_Junction_133162_Junction_133164_Junction_133165 J004																0.419809%							50%
ser-7 X_+_2680949_2681683_2681737_2681772_2681804_2682106 3_Junction_133165_Junction_133166 J002 5_Junction_133160_Junction_133162_Junction_133164_Junction_133165 J001	ser-7	WBGene00004780	C09B7.1	X_+_2680949_2681683_2681737_2681772_2681804_2682106 3_Junction_133165_Junction_133166 J002 5_Junction_133160_Junction_133162_Junction_133164_Junction_133165 J001																67.248268%							0%
ser-7 X_+_2680949_2681683_2681737_2681772_2681804_2682106 3_Junction_133165_Junction_133166 J002 5_Junction_133160_Junction_133162_Junction_133164_Junction_133165 J002	ser-7	WBGene00004780	C09B7.1	X_+_2680949_2681683_2681737_2681772_2681804_2682106 3_Junction_133165_Junction_133166 J002 5_Junction_133160_Junction_133162_Junction_133164_Junction_133165 J002																14.067154%							0%
ser-7 X_+_2680949_2681683_2681737_2681772_2681804_2682106 3_Junction_133165_Junction_133166 J002 5_Junction_133160_Junction_133162_Junction_133164_Junction_133165 J003	ser-7	WBGene00004780	C09B7.1	X_+_2680949_2681683_2681737_2681772_2681804_2682106 3_Junction_133165_Junction_133166 J002 5_Junction_133160_Junction_133162_Junction_133164_Junction_133165 J003																6.251279%							0%
ser-7 X_+_2680949_2681683_2681737_2681772_2681804_2682106 3_Junction_133165_Junction_133166 J002 5_Junction_133160_Junction_133162_Junction_133164_Junction_133165 J004	ser-7	WBGene00004780	C09B7.1	X_+_2680949_2681683_2681737_2681772_2681804_2682106 3_Junction_133165_Junction_133166 J002 5_Junction_133160_Junction_133162_Junction_133164_Junction_133165 J004																5.760191%							0%
ser-7 X_+_2680949_2681683_2681737_2681772_2681804_2682106 3_Junction_134230_Junction_134231 J001 5_Junction_134225_Junction_134227_Junction_134229_Junction_134230 J001	ser-7	WBGene00004780	C09B7.1	X_+_2680949_2681683_2681737_2681772_2681804_2682106 3_Junction_134230_Junction_134231 J001 5_Junction_134225_Junction_134227_Junction_134229_Junction_134230 J001																4.79506533333333%													0%
ser-7 X_+_2680949_2681683_2681737_2681772_2681804_2682106 3_Junction_134230_Junction_134231 J001 5_Junction_134225_Junction_134227_Junction_134229_Junction_134230 J002	ser-7	WBGene00004780	C09B7.1	X_+_2680949_2681683_2681737_2681772_2681804_2682106 3_Junction_134230_Junction_134231 J001 5_Junction_134225_Junction_134227_Junction_134229_Junction_134230 J002																1.00617933333333%													0%
ser-7 X_+_2680949_2681683_2681737_2681772_2681804_2682106 3_Junction_134230_Junction_134231 J001 5_Junction_134225_Junction_134227_Junction_134229_Junction_134230 J003	ser-7	WBGene00004780	C09B7.1	X_+_2680949_2681683_2681737_2681772_2681804_2682106 3_Junction_134230_Junction_134231 J001 5_Junction_134225_Junction_134227_Junction_134229_Junction_134230 J003																0.448721%													35.6633333333333%
ser-7 X_+_2680949_2681683_2681737_2681772_2681804_2682106 3_Junction_134230_Junction_134231 J001 5_Junction_134225_Junction_134227_Junction_134229_Junction_134230 J004	ser-7	WBGene00004780	C09B7.1	X_+_2680949_2681683_2681737_2681772_2681804_2682106 3_Junction_134230_Junction_134231 J001 5_Junction_134225_Junction_134227_Junction_134229_Junction_134230 J004																0.419809%													64.3366666666667%
ser-7 X_+_2680949_2681683_2681737_2681772_2681804_2682106 3_Junction_134230_Junction_134231 J002 5_Junction_134225_Junction_134227_Junction_134229_Junction_134230 J001	ser-7	WBGene00004780	C09B7.1	X_+_2680949_2681683_2681737_2681772_2681804_2682106 3_Junction_134230_Junction_134231 J002 5_Junction_134225_Junction_134227_Junction_134229_Junction_134230 J001																67.248268%													0%
ser-7 X_+_2680949_2681683_2681737_2681772_2681804_2682106 3_Junction_134230_Junction_134231 J002 5_Junction_134225_Junction_134227_Junction_134229_Junction_134230 J002	ser-7	WBGene00004780	C09B7.1	X_+_2680949_2681683_2681737_2681772_2681804_2682106 3_Junction_134230_Junction_134231 J002 5_Junction_134225_Junction_134227_Junction_134229_Junction_134230 J002																14.067154%													0%
ser-7 X_+_2680949_2681683_2681737_2681772_2681804_2682106 3_Junction_134230_Junction_134231 J002 5_Junction_134225_Junction_134227_Junction_134229_Junction_134230 J003	ser-7	WBGene00004780	C09B7.1	X_+_2680949_2681683_2681737_2681772_2681804_2682106 3_Junction_134230_Junction_134231 J002 5_Junction_134225_Junction_134227_Junction_134229_Junction_134230 J003																6.251279%													0%
ser-7 X_+_2680949_2681683_2681737_2681772_2681804_2682106 3_Junction_134230_Junction_134231 J002 5_Junction_134225_Junction_134227_Junction_134229_Junction_134230 J004	ser-7	WBGene00004780	C09B7.1	X_+_2680949_2681683_2681737_2681772_2681804_2682106 3_Junction_134230_Junction_134231 J002 5_Junction_134225_Junction_134227_Junction_134229_Junction_134230 J004																5.760191%													0%
ser-7 X_+_2680949_2681683_2681737_2681772_2681804_2682106 3_Junction_139442_Junction_139443 J001 5_Junction_139437_Junction_139439_Junction_139441_Junction_139442 J001	ser-7	WBGene00004780	C09B7.1	X_+_2680949_2681683_2681737_2681772_2681804_2682106 3_Junction_139442_Junction_139443 J001 5_Junction_139437_Junction_139439_Junction_139441_Junction_139442 J001																4.79506533333333%																													0%
ser-7 X_+_2680949_2681683_2681737_2681772_2681804_2682106 3_Junction_139442_Junction_139443 J001 5_Junction_139437_Junction_139439_Junction_139441_Junction_139442 J002	ser-7	WBGene00004780	C09B7.1	X_+_2680949_2681683_2681737_2681772_2681804_2682106 3_Junction_139442_Junction_139443 J001 5_Junction_139437_Junction_139439_Junction_139441_Junction_139442 J002																1.00617933333333%																													0%
ser-7 X_+_2680949_2681683_2681737_2681772_2681804_2682106 3_Junction_139442_Junction_139443 J001 5_Junction_139437_Junction_139439_Junction_139441_Junction_139442 J003	ser-7	WBGene00004780	C09B7.1	X_+_2680949_2681683_2681737_2681772_2681804_2682106 3_Junction_139442_Junction_139443 J001 5_Junction_139437_Junction_139439_Junction_139441_Junction_139442 J003																0.448721%																													5%
ser-7 X_+_2680949_2681683_2681737_2681772_2681804_2682106 3_Junction_139442_Junction_139443 J001 5_Junction_139437_Junction_139439_Junction_139441_Junction_139442 J004	ser-7	WBGene00004780	C09B7.1	X_+_2680949_2681683_2681737_2681772_2681804_2682106 3_Junction_139442_Junction_139443 J001 5_Junction_139437_Junction_139439_Junction_139441_Junction_139442 J004																0.419809%																													95%
ser-7 X_+_2680949_2681683_2681737_2681772_2681804_2682106 3_Junction_139442_Junction_139443 J002 5_Junction_139437_Junction_139439_Junction_139441_Junction_139442 J001	ser-7	WBGene00004780	C09B7.1	X_+_2680949_2681683_2681737_2681772_2681804_2682106 3_Junction_139442_Junction_139443 J002 5_Junction_139437_Junction_139439_Junction_139441_Junction_139442 J001																67.248268%																													0%
ser-7 X_+_2680949_2681683_2681737_2681772_2681804_2682106 3_Junction_139442_Junction_139443 J002 5_Junction_139437_Junction_139439_Junction_139441_Junction_139442 J002	ser-7	WBGene00004780	C09B7.1	X_+_2680949_2681683_2681737_2681772_2681804_2682106 3_Junction_139442_Junction_139443 J002 5_Junction_139437_Junction_139439_Junction_139441_Junction_139442 J002																14.067154%																													0%
ser-7 X_+_2680949_2681683_2681737_2681772_2681804_2682106 3_Junction_139442_Junction_139443 J002 5_Junction_139437_Junction_139439_Junction_139441_Junction_139442 J003	ser-7	WBGene00004780	C09B7.1	X_+_2680949_2681683_2681737_2681772_2681804_2682106 3_Junction_139442_Junction_139443 J002 5_Junction_139437_Junction_139439_Junction_139441_Junction_139442 J003																6.251279%																													0%
ser-7 X_+_2680949_2681683_2681737_2681772_2681804_2682106 3_Junction_139442_Junction_139443 J002 5_Junction_139437_Junction_139439_Junction_139441_Junction_139442 J004	ser-7	WBGene00004780	C09B7.1	X_+_2680949_2681683_2681737_2681772_2681804_2682106 3_Junction_139442_Junction_139443 J002 5_Junction_139437_Junction_139439_Junction_139441_Junction_139442 J004																5.760191%																													0%
ser-7 X_+_2680949_2681683_2681737_2681772_2681804_2682106 3_Junction_139635_Junction_139636 J001 5_Junction_139630_Junction_139632_Junction_139634_Junction_139635 J001	ser-7	WBGene00004780	C09B7.1	X_+_2680949_2681683_2681737_2681772_2681804_2682106 3_Junction_139635_Junction_139636 J001 5_Junction_139630_Junction_139632_Junction_139634_Junction_139635 J001			0%													4.79506533333333%
ser-7 X_+_2680949_2681683_2681737_2681772_2681804_2682106 3_Junction_139635_Junction_139636 J001 5_Junction_139630_Junction_139632_Junction_139634_Junction_139635 J002	ser-7	WBGene00004780	C09B7.1	X_+_2680949_2681683_2681737_2681772_2681804_2682106 3_Junction_139635_Junction_139636 J001 5_Junction_139630_Junction_139632_Junction_139634_Junction_139635 J002			0%													1.00617933333333%
ser-7 X_+_2680949_2681683_2681737_2681772_2681804_2682106 3_Junction_139635_Junction_139636 J001 5_Junction_139630_Junction_139632_Junction_139634_Junction_139635 J003	ser-7	WBGene00004780	C09B7.1	X_+_2680949_2681683_2681737_2681772_2681804_2682106 3_Junction_139635_Junction_139636 J001 5_Junction_139630_Junction_139632_Junction_139634_Junction_139635 J003			0%													0.448721%
ser-7 X_+_2680949_2681683_2681737_2681772_2681804_2682106 3_Junction_139635_Junction_139636 J001 5_Junction_139630_Junction_139632_Junction_139634_Junction_139635 J004	ser-7	WBGene00004780	C09B7.1	X_+_2680949_2681683_2681737_2681772_2681804_2682106 3_Junction_139635_Junction_139636 J001 5_Junction_139630_Junction_139632_Junction_139634_Junction_139635 J004			77.7766666666667%													0.419809%
ser-7 X_+_2680949_2681683_2681737_2681772_2681804_2682106 3_Junction_139635_Junction_139636 J002 5_Junction_139630_Junction_139632_Junction_139634_Junction_139635 J001	ser-7	WBGene00004780	C09B7.1	X_+_2680949_2681683_2681737_2681772_2681804_2682106 3_Junction_139635_Junction_139636 J002 5_Junction_139630_Junction_139632_Junction_139634_Junction_139635 J001			0%													67.248268%
ser-7 X_+_2680949_2681683_2681737_2681772_2681804_2682106 3_Junction_139635_Junction_139636 J002 5_Junction_139630_Junction_139632_Junction_139634_Junction_139635 J002	ser-7	WBGene00004780	C09B7.1	X_+_2680949_2681683_2681737_2681772_2681804_2682106 3_Junction_139635_Junction_139636 J002 5_Junction_139630_Junction_139632_Junction_139634_Junction_139635 J002			0%													14.067154%
ser-7 X_+_2680949_2681683_2681737_2681772_2681804_2682106 3_Junction_139635_Junction_139636 J002 5_Junction_139630_Junction_139632_Junction_139634_Junction_139635 J003	ser-7	WBGene00004780	C09B7.1	X_+_2680949_2681683_2681737_2681772_2681804_2682106 3_Junction_139635_Junction_139636 J002 5_Junction_139630_Junction_139632_Junction_139634_Junction_139635 J003			0%													6.251279%
ser-7 X_+_2680949_2681683_2681737_2681772_2681804_2682106 3_Junction_139635_Junction_139636 J002 5_Junction_139630_Junction_139632_Junction_139634_Junction_139635 J004	ser-7	WBGene00004780	C09B7.1	X_+_2680949_2681683_2681737_2681772_2681804_2682106 3_Junction_139635_Junction_139636 J002 5_Junction_139630_Junction_139632_Junction_139634_Junction_139635 J004			22.2233333333333%													5.760191%
ser-7 X_+_2680949_2681683_2681737_2681772_2681804_2682106 3_Junction_140193_Junction_140194 J001 5_Junction_140188_Junction_140190_Junction_140192_Junction_140193 J001	ser-7	WBGene00004780	C09B7.1	X_+_2680949_2681683_2681737_2681772_2681804_2682106 3_Junction_140193_Junction_140194 J001 5_Junction_140188_Junction_140190_Junction_140192_Junction_140193 J001																4.79506533333333%
ser-7 X_+_2680949_2681683_2681737_2681772_2681804_2682106 3_Junction_140193_Junction_140194 J001 5_Junction_140188_Junction_140190_Junction_140192_Junction_140193 J002	ser-7	WBGene00004780	C09B7.1	X_+_2680949_2681683_2681737_2681772_2681804_2682106 3_Junction_140193_Junction_140194 J001 5_Junction_140188_Junction_140190_Junction_140192_Junction_140193 J002																1.00617933333333%
ser-7 X_+_2680949_2681683_2681737_2681772_2681804_2682106 3_Junction_140193_Junction_140194 J001 5_Junction_140188_Junction_140190_Junction_140192_Junction_140193 J003	ser-7	WBGene00004780	C09B7.1	X_+_2680949_2681683_2681737_2681772_2681804_2682106 3_Junction_140193_Junction_140194 J001 5_Junction_140188_Junction_140190_Junction_140192_Junction_140193 J003																0.448721%
ser-7 X_+_2680949_2681683_2681737_2681772_2681804_2682106 3_Junction_140193_Junction_140194 J001 5_Junction_140188_Junction_140190_Junction_140192_Junction_140193 J004	ser-7	WBGene00004780	C09B7.1	X_+_2680949_2681683_2681737_2681772_2681804_2682106 3_Junction_140193_Junction_140194 J001 5_Junction_140188_Junction_140190_Junction_140192_Junction_140193 J004																0.419809%
ser-7 X_+_2680949_2681683_2681737_2681772_2681804_2682106 3_Junction_140193_Junction_140194 J002 5_Junction_140188_Junction_140190_Junction_140192_Junction_140193 J001	ser-7	WBGene00004780	C09B7.1	X_+_2680949_2681683_2681737_2681772_2681804_2682106 3_Junction_140193_Junction_140194 J002 5_Junction_140188_Junction_140190_Junction_140192_Junction_140193 J001																67.248268%
ser-7 X_+_2680949_2681683_2681737_2681772_2681804_2682106 3_Junction_140193_Junction_140194 J002 5_Junction_140188_Junction_140190_Junction_140192_Junction_140193 J002	ser-7	WBGene00004780	C09B7.1	X_+_2680949_2681683_2681737_2681772_2681804_2682106 3_Junction_140193_Junction_140194 J002 5_Junction_140188_Junction_140190_Junction_140192_Junction_140193 J002																14.067154%
ser-7 X_+_2680949_2681683_2681737_2681772_2681804_2682106 3_Junction_140193_Junction_140194 J002 5_Junction_140188_Junction_140190_Junction_140192_Junction_140193 J003	ser-7	WBGene00004780	C09B7.1	X_+_2680949_2681683_2681737_2681772_2681804_2682106 3_Junction_140193_Junction_140194 J002 5_Junction_140188_Junction_140190_Junction_140192_Junction_140193 J003																6.251279%
ser-7 X_+_2680949_2681683_2681737_2681772_2681804_2682106 3_Junction_140193_Junction_140194 J002 5_Junction_140188_Junction_140190_Junction_140192_Junction_140193 J004	ser-7	WBGene00004780	C09B7.1	X_+_2680949_2681683_2681737_2681772_2681804_2682106 3_Junction_140193_Junction_140194 J002 5_Junction_140188_Junction_140190_Junction_140192_Junction_140193 J004																5.760191%
ser-7 X_+_2680949_2681683_2681737_2681772_2681804_2682106 3_Junction_141131_Junction_141132 J001 5_Junction_141126_Junction_141128_Junction_141130_Junction_141131 J001	ser-7	WBGene00004780	C09B7.1	X_+_2680949_2681683_2681737_2681772_2681804_2682106 3_Junction_141131_Junction_141132 J001 5_Junction_141126_Junction_141128_Junction_141130_Junction_141131 J001																4.79506533333333%																											0%
ser-7 X_+_2680949_2681683_2681737_2681772_2681804_2682106 3_Junction_141131_Junction_141132 J001 5_Junction_141126_Junction_141128_Junction_141130_Junction_141131 J002	ser-7	WBGene00004780	C09B7.1	X_+_2680949_2681683_2681737_2681772_2681804_2682106 3_Junction_141131_Junction_141132 J001 5_Junction_141126_Junction_141128_Junction_141130_Junction_141131 J002																1.00617933333333%																											0%
ser-7 X_+_2680949_2681683_2681737_2681772_2681804_2682106 3_Junction_141131_Junction_141132 J001 5_Junction_141126_Junction_141128_Junction_141130_Junction_141131 J003	ser-7	WBGene00004780	C09B7.1	X_+_2680949_2681683_2681737_2681772_2681804_2682106 3_Junction_141131_Junction_141132 J001 5_Junction_141126_Junction_141128_Junction_141130_Junction_141131 J003																0.448721%																											90%
ser-7 X_+_2680949_2681683_2681737_2681772_2681804_2682106 3_Junction_141131_Junction_141132 J001 5_Junction_141126_Junction_141128_Junction_141130_Junction_141131 J004	ser-7	WBGene00004780	C09B7.1	X_+_2680949_2681683_2681737_2681772_2681804_2682106 3_Junction_141131_Junction_141132 J001 5_Junction_141126_Junction_141128_Junction_141130_Junction_141131 J004																0.419809%																											10%
ser-7 X_+_2680949_2681683_2681737_2681772_2681804_2682106 3_Junction_141131_Junction_141132 J002 5_Junction_141126_Junction_141128_Junction_141130_Junction_141131 J001	ser-7	WBGene00004780	C09B7.1	X_+_2680949_2681683_2681737_2681772_2681804_2682106 3_Junction_141131_Junction_141132 J002 5_Junction_141126_Junction_141128_Junction_141130_Junction_141131 J001																67.248268%																											0%
ser-7 X_+_2680949_2681683_2681737_2681772_2681804_2682106 3_Junction_141131_Junction_141132 J002 5_Junction_141126_Junction_141128_Junction_141130_Junction_141131 J002	ser-7	WBGene00004780	C09B7.1	X_+_2680949_2681683_2681737_2681772_2681804_2682106 3_Junction_141131_Junction_141132 J002 5_Junction_141126_Junction_141128_Junction_141130_Junction_141131 J002																14.067154%																											0%
ser-7 X_+_2680949_2681683_2681737_2681772_2681804_2682106 3_Junction_141131_Junction_141132 J002 5_Junction_141126_Junction_141128_Junction_141130_Junction_141131 J003	ser-7	WBGene00004780	C09B7.1	X_+_2680949_2681683_2681737_2681772_2681804_2682106 3_Junction_141131_Junction_141132 J002 5_Junction_141126_Junction_141128_Junction_141130_Junction_141131 J003																6.251279%																											0%
ser-7 X_+_2680949_2681683_2681737_2681772_2681804_2682106 3_Junction_141131_Junction_141132 J002 5_Junction_141126_Junction_141128_Junction_141130_Junction_141131 J004	ser-7	WBGene00004780	C09B7.1	X_+_2680949_2681683_2681737_2681772_2681804_2682106 3_Junction_141131_Junction_141132 J002 5_Junction_141126_Junction_141128_Junction_141130_Junction_141131 J004																5.760191%																											0%
ser-7 X_+_2680949_2681683_2681737_2681772_2681804_2682106 3_Junction_143572_Junction_143573 J001 5_Junction_143567_Junction_143569_Junction_143571_Junction_143572 J001	ser-7	WBGene00004780	C09B7.1	X_+_2680949_2681683_2681737_2681772_2681804_2682106 3_Junction_143572_Junction_143573 J001 5_Junction_143567_Junction_143569_Junction_143571_Junction_143572 J001	0%															4.79506533333333%
ser-7 X_+_2680949_2681683_2681737_2681772_2681804_2682106 3_Junction_143572_Junction_143573 J001 5_Junction_143567_Junction_143569_Junction_143571_Junction_143572 J002	ser-7	WBGene00004780	C09B7.1	X_+_2680949_2681683_2681737_2681772_2681804_2682106 3_Junction_143572_Junction_143573 J001 5_Junction_143567_Junction_143569_Junction_143571_Junction_143572 J002	0%															1.00617933333333%
ser-7 X_+_2680949_2681683_2681737_2681772_2681804_2682106 3_Junction_143572_Junction_143573 J001 5_Junction_143567_Junction_143569_Junction_143571_Junction_143572 J003	ser-7	WBGene00004780	C09B7.1	X_+_2680949_2681683_2681737_2681772_2681804_2682106 3_Junction_143572_Junction_143573 J001 5_Junction_143567_Junction_143569_Junction_143571_Junction_143572 J003	0%															0.448721%
ser-7 X_+_2680949_2681683_2681737_2681772_2681804_2682106 3_Junction_143572_Junction_143573 J001 5_Junction_143567_Junction_143569_Junction_143571_Junction_143572 J004	ser-7	WBGene00004780	C09B7.1	X_+_2680949_2681683_2681737_2681772_2681804_2682106 3_Junction_143572_Junction_143573 J001 5_Junction_143567_Junction_143569_Junction_143571_Junction_143572 J004	100%															0.419809%
ser-7 X_+_2680949_2681683_2681737_2681772_2681804_2682106 3_Junction_143572_Junction_143573 J002 5_Junction_143567_Junction_143569_Junction_143571_Junction_143572 J001	ser-7	WBGene00004780	C09B7.1	X_+_2680949_2681683_2681737_2681772_2681804_2682106 3_Junction_143572_Junction_143573 J002 5_Junction_143567_Junction_143569_Junction_143571_Junction_143572 J001	0%															67.248268%
ser-7 X_+_2680949_2681683_2681737_2681772_2681804_2682106 3_Junction_143572_Junction_143573 J002 5_Junction_143567_Junction_143569_Junction_143571_Junction_143572 J002	ser-7	WBGene00004780	C09B7.1	X_+_2680949_2681683_2681737_2681772_2681804_2682106 3_Junction_143572_Junction_143573 J002 5_Junction_143567_Junction_143569_Junction_143571_Junction_143572 J002	0%															14.067154%
ser-7 X_+_2680949_2681683_2681737_2681772_2681804_2682106 3_Junction_143572_Junction_143573 J002 5_Junction_143567_Junction_143569_Junction_143571_Junction_143572 J003	ser-7	WBGene00004780	C09B7.1	X_+_2680949_2681683_2681737_2681772_2681804_2682106 3_Junction_143572_Junction_143573 J002 5_Junction_143567_Junction_143569_Junction_143571_Junction_143572 J003	0%															6.251279%
ser-7 X_+_2680949_2681683_2681737_2681772_2681804_2682106 3_Junction_143572_Junction_143573 J002 5_Junction_143567_Junction_143569_Junction_143571_Junction_143572 J004	ser-7	WBGene00004780	C09B7.1	X_+_2680949_2681683_2681737_2681772_2681804_2682106 3_Junction_143572_Junction_143573 J002 5_Junction_143567_Junction_143569_Junction_143571_Junction_143572 J004	0%															5.760191%
ser-7 X_+_2680949_2681683_2681737_2681772_2681804_2682106 3_Junction_145673_Junction_145674 J001 5_Junction_145668_Junction_145670_Junction_145672_Junction_145673 J001	ser-7	WBGene00004780	C09B7.1	X_+_2680949_2681683_2681737_2681772_2681804_2682106 3_Junction_145673_Junction_145674 J001 5_Junction_145668_Junction_145670_Junction_145672_Junction_145673 J001																4.79506533333333%																	0%
ser-7 X_+_2680949_2681683_2681737_2681772_2681804_2682106 3_Junction_145673_Junction_145674 J001 5_Junction_145668_Junction_145670_Junction_145672_Junction_145673 J002	ser-7	WBGene00004780	C09B7.1	X_+_2680949_2681683_2681737_2681772_2681804_2682106 3_Junction_145673_Junction_145674 J001 5_Junction_145668_Junction_145670_Junction_145672_Junction_145673 J002																1.00617933333333%																	0%
ser-7 X_+_2680949_2681683_2681737_2681772_2681804_2682106 3_Junction_145673_Junction_145674 J001 5_Junction_145668_Junction_145670_Junction_145672_Junction_145673 J003	ser-7	WBGene00004780	C09B7.1	X_+_2680949_2681683_2681737_2681772_2681804_2682106 3_Junction_145673_Junction_145674 J001 5_Junction_145668_Junction_145670_Junction_145672_Junction_145673 J003																0.448721%																	36.11%
ser-7 X_+_2680949_2681683_2681737_2681772_2681804_2682106 3_Junction_145673_Junction_145674 J001 5_Junction_145668_Junction_145670_Junction_145672_Junction_145673 J004	ser-7	WBGene00004780	C09B7.1	X_+_2680949_2681683_2681737_2681772_2681804_2682106 3_Junction_145673_Junction_145674 J001 5_Junction_145668_Junction_145670_Junction_145672_Junction_145673 J004																0.419809%																	63.89%
ser-7 X_+_2680949_2681683_2681737_2681772_2681804_2682106 3_Junction_145673_Junction_145674 J002 5_Junction_145668_Junction_145670_Junction_145672_Junction_145673 J001	ser-7	WBGene00004780	C09B7.1	X_+_2680949_2681683_2681737_2681772_2681804_2682106 3_Junction_145673_Junction_145674 J002 5_Junction_145668_Junction_145670_Junction_145672_Junction_145673 J001																67.248268%																	0%
ser-7 X_+_2680949_2681683_2681737_2681772_2681804_2682106 3_Junction_145673_Junction_145674 J002 5_Junction_145668_Junction_145670_Junction_145672_Junction_145673 J002	ser-7	WBGene00004780	C09B7.1	X_+_2680949_2681683_2681737_2681772_2681804_2682106 3_Junction_145673_Junction_145674 J002 5_Junction_145668_Junction_145670_Junction_145672_Junction_145673 J002																14.067154%																	0%
ser-7 X_+_2680949_2681683_2681737_2681772_2681804_2682106 3_Junction_145673_Junction_145674 J002 5_Junction_145668_Junction_145670_Junction_145672_Junction_145673 J003	ser-7	WBGene00004780	C09B7.1	X_+_2680949_2681683_2681737_2681772_2681804_2682106 3_Junction_145673_Junction_145674 J002 5_Junction_145668_Junction_145670_Junction_145672_Junction_145673 J003																6.251279%																	0%
ser-7 X_+_2680949_2681683_2681737_2681772_2681804_2682106 3_Junction_145673_Junction_145674 J002 5_Junction_145668_Junction_145670_Junction_145672_Junction_145673 J004	ser-7	WBGene00004780	C09B7.1	X_+_2680949_2681683_2681737_2681772_2681804_2682106 3_Junction_145673_Junction_145674 J002 5_Junction_145668_Junction_145670_Junction_145672_Junction_145673 J004																5.760191%																	0%
ser-7 X_+_2680949_2681683_2681737_2681772_2681804_2682106 3_Junction_145675_Junction_145676 J001 5_Junction_145670_Junction_145672_Junction_145674_Junction_145675 J001	ser-7	WBGene00004780	C09B7.1	X_+_2680949_2681683_2681737_2681772_2681804_2682106 3_Junction_145675_Junction_145676 J001 5_Junction_145670_Junction_145672_Junction_145674_Junction_145675 J001				0%												4.79506533333333%
ser-7 X_+_2680949_2681683_2681737_2681772_2681804_2682106 3_Junction_145675_Junction_145676 J001 5_Junction_145670_Junction_145672_Junction_145674_Junction_145675 J002	ser-7	WBGene00004780	C09B7.1	X_+_2680949_2681683_2681737_2681772_2681804_2682106 3_Junction_145675_Junction_145676 J001 5_Junction_145670_Junction_145672_Junction_145674_Junction_145675 J002				0%												1.00617933333333%
ser-7 X_+_2680949_2681683_2681737_2681772_2681804_2682106 3_Junction_145675_Junction_145676 J001 5_Junction_145670_Junction_145672_Junction_145674_Junction_145675 J003	ser-7	WBGene00004780	C09B7.1	X_+_2680949_2681683_2681737_2681772_2681804_2682106 3_Junction_145675_Junction_145676 J001 5_Junction_145670_Junction_145672_Junction_145674_Junction_145675 J003				50%												0.448721%
ser-7 X_+_2680949_2681683_2681737_2681772_2681804_2682106 3_Junction_145675_Junction_145676 J001 5_Junction_145670_Junction_145672_Junction_145674_Junction_145675 J004	ser-7	WBGene00004780	C09B7.1	X_+_2680949_2681683_2681737_2681772_2681804_2682106 3_Junction_145675_Junction_145676 J001 5_Junction_145670_Junction_145672_Junction_145674_Junction_145675 J004				50%												0.419809%
ser-7 X_+_2680949_2681683_2681737_2681772_2681804_2682106 3_Junction_145675_Junction_145676 J002 5_Junction_145670_Junction_145672_Junction_145674_Junction_145675 J001	ser-7	WBGene00004780	C09B7.1	X_+_2680949_2681683_2681737_2681772_2681804_2682106 3_Junction_145675_Junction_145676 J002 5_Junction_145670_Junction_145672_Junction_145674_Junction_145675 J001				0%												67.248268%
ser-7 X_+_2680949_2681683_2681737_2681772_2681804_2682106 3_Junction_145675_Junction_145676 J002 5_Junction_145670_Junction_145672_Junction_145674_Junction_145675 J002	ser-7	WBGene00004780	C09B7.1	X_+_2680949_2681683_2681737_2681772_2681804_2682106 3_Junction_145675_Junction_145676 J002 5_Junction_145670_Junction_145672_Junction_145674_Junction_145675 J002				0%												14.067154%
ser-7 X_+_2680949_2681683_2681737_2681772_2681804_2682106 3_Junction_145675_Junction_145676 J002 5_Junction_145670_Junction_145672_Junction_145674_Junction_145675 J003	ser-7	WBGene00004780	C09B7.1	X_+_2680949_2681683_2681737_2681772_2681804_2682106 3_Junction_145675_Junction_145676 J002 5_Junction_145670_Junction_145672_Junction_145674_Junction_145675 J003				0%												6.251279%
ser-7 X_+_2680949_2681683_2681737_2681772_2681804_2682106 3_Junction_145675_Junction_145676 J002 5_Junction_145670_Junction_145672_Junction_145674_Junction_145675 J004	ser-7	WBGene00004780	C09B7.1	X_+_2680949_2681683_2681737_2681772_2681804_2682106 3_Junction_145675_Junction_145676 J002 5_Junction_145670_Junction_145672_Junction_145674_Junction_145675 J004				0%												5.760191%
ser-7 X_+_2680949_2681683_2681737_2681772_2681804_2682106 3_Junction_146504_Junction_146505 J001 5_Junction_146499_Junction_146501_Junction_146503_Junction_146504 J001	ser-7	WBGene00004780	C09B7.1	X_+_2680949_2681683_2681737_2681772_2681804_2682106 3_Junction_146504_Junction_146505 J001 5_Junction_146499_Junction_146501_Junction_146503_Junction_146504 J001																4.79506533333333%																									0%
ser-7 X_+_2680949_2681683_2681737_2681772_2681804_2682106 3_Junction_146504_Junction_146505 J001 5_Junction_146499_Junction_146501_Junction_146503_Junction_146504 J002	ser-7	WBGene00004780	C09B7.1	X_+_2680949_2681683_2681737_2681772_2681804_2682106 3_Junction_146504_Junction_146505 J001 5_Junction_146499_Junction_146501_Junction_146503_Junction_146504 J002																1.00617933333333%																									0%
ser-7 X_+_2680949_2681683_2681737_2681772_2681804_2682106 3_Junction_146504_Junction_146505 J001 5_Junction_146499_Junction_146501_Junction_146503_Junction_146504 J003	ser-7	WBGene00004780	C09B7.1	X_+_2680949_2681683_2681737_2681772_2681804_2682106 3_Junction_146504_Junction_146505 J001 5_Junction_146499_Junction_146501_Junction_146503_Junction_146504 J003																0.448721%																									44.4466666666667%
ser-7 X_+_2680949_2681683_2681737_2681772_2681804_2682106 3_Junction_146504_Junction_146505 J001 5_Junction_146499_Junction_146501_Junction_146503_Junction_146504 J004	ser-7	WBGene00004780	C09B7.1	X_+_2680949_2681683_2681737_2681772_2681804_2682106 3_Junction_146504_Junction_146505 J001 5_Junction_146499_Junction_146501_Junction_146503_Junction_146504 J004																0.419809%																									22.22%
ser-7 X_+_2680949_2681683_2681737_2681772_2681804_2682106 3_Junction_146504_Junction_146505 J002 5_Junction_146499_Junction_146501_Junction_146503_Junction_146504 J001	ser-7	WBGene00004780	C09B7.1	X_+_2680949_2681683_2681737_2681772_2681804_2682106 3_Junction_146504_Junction_146505 J002 5_Junction_146499_Junction_146501_Junction_146503_Junction_146504 J001																67.248268%																									0%
ser-7 X_+_2680949_2681683_2681737_2681772_2681804_2682106 3_Junction_146504_Junction_146505 J002 5_Junction_146499_Junction_146501_Junction_146503_Junction_146504 J002	ser-7	WBGene00004780	C09B7.1	X_+_2680949_2681683_2681737_2681772_2681804_2682106 3_Junction_146504_Junction_146505 J002 5_Junction_146499_Junction_146501_Junction_146503_Junction_146504 J002																14.067154%																									0%
ser-7 X_+_2680949_2681683_2681737_2681772_2681804_2682106 3_Junction_146504_Junction_146505 J002 5_Junction_146499_Junction_146501_Junction_146503_Junction_146504 J003	ser-7	WBGene00004780	C09B7.1	X_+_2680949_2681683_2681737_2681772_2681804_2682106 3_Junction_146504_Junction_146505 J002 5_Junction_146499_Junction_146501_Junction_146503_Junction_146504 J003																6.251279%																									33.3333333333333%
ser-7 X_+_2680949_2681683_2681737_2681772_2681804_2682106 3_Junction_146504_Junction_146505 J002 5_Junction_146499_Junction_146501_Junction_146503_Junction_146504 J004	ser-7	WBGene00004780	C09B7.1	X_+_2680949_2681683_2681737_2681772_2681804_2682106 3_Junction_146504_Junction_146505 J002 5_Junction_146499_Junction_146501_Junction_146503_Junction_146504 J004																5.760191%																									0%
ser-7 X_+_2680949_2681683_2681737_2681772_2681804_2682106 3_Junction_146556_Junction_146557 J001 5_Junction_146551_Junction_146553_Junction_146555_Junction_146556 J001	ser-7	WBGene00004780	C09B7.1	X_+_2680949_2681683_2681737_2681772_2681804_2682106 3_Junction_146556_Junction_146557 J001 5_Junction_146551_Junction_146553_Junction_146555_Junction_146556 J001																4.79506533333333%																		0%
ser-7 X_+_2680949_2681683_2681737_2681772_2681804_2682106 3_Junction_146556_Junction_146557 J001 5_Junction_146551_Junction_146553_Junction_146555_Junction_146556 J002	ser-7	WBGene00004780	C09B7.1	X_+_2680949_2681683_2681737_2681772_2681804_2682106 3_Junction_146556_Junction_146557 J001 5_Junction_146551_Junction_146553_Junction_146555_Junction_146556 J002																1.00617933333333%																		0%
ser-7 X_+_2680949_2681683_2681737_2681772_2681804_2682106 3_Junction_146556_Junction_146557 J001 5_Junction_146551_Junction_146553_Junction_146555_Junction_146556 J003	ser-7	WBGene00004780	C09B7.1	X_+_2680949_2681683_2681737_2681772_2681804_2682106 3_Junction_146556_Junction_146557 J001 5_Junction_146551_Junction_146553_Junction_146555_Junction_146556 J003																0.448721%																		50%
ser-7 X_+_2680949_2681683_2681737_2681772_2681804_2682106 3_Junction_146556_Junction_146557 J001 5_Junction_146551_Junction_146553_Junction_146555_Junction_146556 J004	ser-7	WBGene00004780	C09B7.1	X_+_2680949_2681683_2681737_2681772_2681804_2682106 3_Junction_146556_Junction_146557 J001 5_Junction_146551_Junction_146553_Junction_146555_Junction_146556 J004																0.419809%																		50%
ser-7 X_+_2680949_2681683_2681737_2681772_2681804_2682106 3_Junction_146556_Junction_146557 J002 5_Junction_146551_Junction_146553_Junction_146555_Junction_146556 J001	ser-7	WBGene00004780	C09B7.1	X_+_2680949_2681683_2681737_2681772_2681804_2682106 3_Junction_146556_Junction_146557 J002 5_Junction_146551_Junction_146553_Junction_146555_Junction_146556 J001																67.248268%																		0%
ser-7 X_+_2680949_2681683_2681737_2681772_2681804_2682106 3_Junction_146556_Junction_146557 J002 5_Junction_146551_Junction_146553_Junction_146555_Junction_146556 J002	ser-7	WBGene00004780	C09B7.1	X_+_2680949_2681683_2681737_2681772_2681804_2682106 3_Junction_146556_Junction_146557 J002 5_Junction_146551_Junction_146553_Junction_146555_Junction_146556 J002																14.067154%																		0%
ser-7 X_+_2680949_2681683_2681737_2681772_2681804_2682106 3_Junction_146556_Junction_146557 J002 5_Junction_146551_Junction_146553_Junction_146555_Junction_146556 J003	ser-7	WBGene00004780	C09B7.1	X_+_2680949_2681683_2681737_2681772_2681804_2682106 3_Junction_146556_Junction_146557 J002 5_Junction_146551_Junction_146553_Junction_146555_Junction_146556 J003																6.251279%																		0%
ser-7 X_+_2680949_2681683_2681737_2681772_2681804_2682106 3_Junction_146556_Junction_146557 J002 5_Junction_146551_Junction_146553_Junction_146555_Junction_146556 J004	ser-7	WBGene00004780	C09B7.1	X_+_2680949_2681683_2681737_2681772_2681804_2682106 3_Junction_146556_Junction_146557 J002 5_Junction_146551_Junction_146553_Junction_146555_Junction_146556 J004																5.760191%																		0%
ser-7 X_+_2680949_2681683_2681737_2681772_2681804_2682106 3_Junction_147523_Junction_147524 J001 5_Junction_147518_Junction_147520_Junction_147522_Junction_147523 J001	ser-7	WBGene00004780	C09B7.1	X_+_2680949_2681683_2681737_2681772_2681804_2682106 3_Junction_147523_Junction_147524 J001 5_Junction_147518_Junction_147520_Junction_147522_Junction_147523 J001														0%		4.79506533333333%
ser-7 X_+_2680949_2681683_2681737_2681772_2681804_2682106 3_Junction_147523_Junction_147524 J001 5_Junction_147518_Junction_147520_Junction_147522_Junction_147523 J002	ser-7	WBGene00004780	C09B7.1	X_+_2680949_2681683_2681737_2681772_2681804_2682106 3_Junction_147523_Junction_147524 J001 5_Junction_147518_Junction_147520_Junction_147522_Junction_147523 J002														0%		1.00617933333333%
ser-7 X_+_2680949_2681683_2681737_2681772_2681804_2682106 3_Junction_147523_Junction_147524 J001 5_Junction_147518_Junction_147520_Junction_147522_Junction_147523 J003	ser-7	WBGene00004780	C09B7.1	X_+_2680949_2681683_2681737_2681772_2681804_2682106 3_Junction_147523_Junction_147524 J001 5_Junction_147518_Junction_147520_Junction_147522_Junction_147523 J003														0%		0.448721%
ser-7 X_+_2680949_2681683_2681737_2681772_2681804_2682106 3_Junction_147523_Junction_147524 J001 5_Junction_147518_Junction_147520_Junction_147522_Junction_147523 J004	ser-7	WBGene00004780	C09B7.1	X_+_2680949_2681683_2681737_2681772_2681804_2682106 3_Junction_147523_Junction_147524 J001 5_Junction_147518_Junction_147520_Junction_147522_Junction_147523 J004														100%		0.419809%
ser-7 X_+_2680949_2681683_2681737_2681772_2681804_2682106 3_Junction_147523_Junction_147524 J002 5_Junction_147518_Junction_147520_Junction_147522_Junction_147523 J001	ser-7	WBGene00004780	C09B7.1	X_+_2680949_2681683_2681737_2681772_2681804_2682106 3_Junction_147523_Junction_147524 J002 5_Junction_147518_Junction_147520_Junction_147522_Junction_147523 J001														0%		67.248268%
ser-7 X_+_2680949_2681683_2681737_2681772_2681804_2682106 3_Junction_147523_Junction_147524 J002 5_Junction_147518_Junction_147520_Junction_147522_Junction_147523 J002	ser-7	WBGene00004780	C09B7.1	X_+_2680949_2681683_2681737_2681772_2681804_2682106 3_Junction_147523_Junction_147524 J002 5_Junction_147518_Junction_147520_Junction_147522_Junction_147523 J002														0%		14.067154%
ser-7 X_+_2680949_2681683_2681737_2681772_2681804_2682106 3_Junction_147523_Junction_147524 J002 5_Junction_147518_Junction_147520_Junction_147522_Junction_147523 J003	ser-7	WBGene00004780	C09B7.1	X_+_2680949_2681683_2681737_2681772_2681804_2682106 3_Junction_147523_Junction_147524 J002 5_Junction_147518_Junction_147520_Junction_147522_Junction_147523 J003														0%		6.251279%
ser-7 X_+_2680949_2681683_2681737_2681772_2681804_2682106 3_Junction_147523_Junction_147524 J002 5_Junction_147518_Junction_147520_Junction_147522_Junction_147523 J004	ser-7	WBGene00004780	C09B7.1	X_+_2680949_2681683_2681737_2681772_2681804_2682106 3_Junction_147523_Junction_147524 J002 5_Junction_147518_Junction_147520_Junction_147522_Junction_147523 J004														0%		5.760191%
ser-7 X_+_2680949_2681683_2681737_2681772_2681804_2682106 3_Junction_147843_Junction_147844 J001 5_Junction_147838_Junction_147840_Junction_147842_Junction_147843 J001	ser-7	WBGene00004780	C09B7.1	X_+_2680949_2681683_2681737_2681772_2681804_2682106 3_Junction_147843_Junction_147844 J001 5_Junction_147838_Junction_147840_Junction_147842_Junction_147843 J001																4.79506533333333%																					0%
ser-7 X_+_2680949_2681683_2681737_2681772_2681804_2682106 3_Junction_147843_Junction_147844 J001 5_Junction_147838_Junction_147840_Junction_147842_Junction_147843 J002	ser-7	WBGene00004780	C09B7.1	X_+_2680949_2681683_2681737_2681772_2681804_2682106 3_Junction_147843_Junction_147844 J001 5_Junction_147838_Junction_147840_Junction_147842_Junction_147843 J002																1.00617933333333%																					0%
ser-7 X_+_2680949_2681683_2681737_2681772_2681804_2682106 3_Junction_147843_Junction_147844 J001 5_Junction_147838_Junction_147840_Junction_147842_Junction_147843 J003	ser-7	WBGene00004780	C09B7.1	X_+_2680949_2681683_2681737_2681772_2681804_2682106 3_Junction_147843_Junction_147844 J001 5_Junction_147838_Junction_147840_Junction_147842_Junction_147843 J003																0.448721%																					11.11%
ser-7 X_+_2680949_2681683_2681737_2681772_2681804_2682106 3_Junction_147843_Junction_147844 J001 5_Junction_147838_Junction_147840_Junction_147842_Junction_147843 J004	ser-7	WBGene00004780	C09B7.1	X_+_2680949_2681683_2681737_2681772_2681804_2682106 3_Junction_147843_Junction_147844 J001 5_Junction_147838_Junction_147840_Junction_147842_Junction_147843 J004																0.419809%																					88.89%
ser-7 X_+_2680949_2681683_2681737_2681772_2681804_2682106 3_Junction_147843_Junction_147844 J002 5_Junction_147838_Junction_147840_Junction_147842_Junction_147843 J001	ser-7	WBGene00004780	C09B7.1	X_+_2680949_2681683_2681737_2681772_2681804_2682106 3_Junction_147843_Junction_147844 J002 5_Junction_147838_Junction_147840_Junction_147842_Junction_147843 J001																67.248268%																					0%
ser-7 X_+_2680949_2681683_2681737_2681772_2681804_2682106 3_Junction_147843_Junction_147844 J002 5_Junction_147838_Junction_147840_Junction_147842_Junction_147843 J002	ser-7	WBGene00004780	C09B7.1	X_+_2680949_2681683_2681737_2681772_2681804_2682106 3_Junction_147843_Junction_147844 J002 5_Junction_147838_Junction_147840_Junction_147842_Junction_147843 J002																14.067154%																					0%
ser-7 X_+_2680949_2681683_2681737_2681772_2681804_2682106 3_Junction_147843_Junction_147844 J002 5_Junction_147838_Junction_147840_Junction_147842_Junction_147843 J003	ser-7	WBGene00004780	C09B7.1	X_+_2680949_2681683_2681737_2681772_2681804_2682106 3_Junction_147843_Junction_147844 J002 5_Junction_147838_Junction_147840_Junction_147842_Junction_147843 J003																6.251279%																					0%
ser-7 X_+_2680949_2681683_2681737_2681772_2681804_2682106 3_Junction_147843_Junction_147844 J002 5_Junction_147838_Junction_147840_Junction_147842_Junction_147843 J004	ser-7	WBGene00004780	C09B7.1	X_+_2680949_2681683_2681737_2681772_2681804_2682106 3_Junction_147843_Junction_147844 J002 5_Junction_147838_Junction_147840_Junction_147842_Junction_147843 J004																5.760191%																					0%
ser-7 X_+_2680949_2681683_2681737_2681772_2681804_2682106 3_Junction_155521_Junction_155523 J001 5_Junction_155516_Junction_155518_Junction_155520_Junction_155521 J001	ser-7	WBGene00004780	C09B7.1	X_+_2680949_2681683_2681737_2681772_2681804_2682106 3_Junction_155521_Junction_155523 J001 5_Junction_155516_Junction_155518_Junction_155520_Junction_155521 J001																4.79506533333333%				0%
ser-7 X_+_2680949_2681683_2681737_2681772_2681804_2682106 3_Junction_155521_Junction_155523 J001 5_Junction_155516_Junction_155518_Junction_155520_Junction_155521 J002	ser-7	WBGene00004780	C09B7.1	X_+_2680949_2681683_2681737_2681772_2681804_2682106 3_Junction_155521_Junction_155523 J001 5_Junction_155516_Junction_155518_Junction_155520_Junction_155521 J002																1.00617933333333%				0%
ser-7 X_+_2680949_2681683_2681737_2681772_2681804_2682106 3_Junction_155521_Junction_155523 J001 5_Junction_155516_Junction_155518_Junction_155520_Junction_155521 J003	ser-7	WBGene00004780	C09B7.1	X_+_2680949_2681683_2681737_2681772_2681804_2682106 3_Junction_155521_Junction_155523 J001 5_Junction_155516_Junction_155518_Junction_155520_Junction_155521 J003																0.448721%				61.54%
ser-7 X_+_2680949_2681683_2681737_2681772_2681804_2682106 3_Junction_155521_Junction_155523 J001 5_Junction_155516_Junction_155518_Junction_155520_Junction_155521 J004	ser-7	WBGene00004780	C09B7.1	X_+_2680949_2681683_2681737_2681772_2681804_2682106 3_Junction_155521_Junction_155523 J001 5_Junction_155516_Junction_155518_Junction_155520_Junction_155521 J004																0.419809%				38.46%
ser-7 X_+_2680949_2681683_2681737_2681772_2681804_2682106 3_Junction_155521_Junction_155523 J002 5_Junction_155516_Junction_155518_Junction_155520_Junction_155521 J001	ser-7	WBGene00004780	C09B7.1	X_+_2680949_2681683_2681737_2681772_2681804_2682106 3_Junction_155521_Junction_155523 J002 5_Junction_155516_Junction_155518_Junction_155520_Junction_155521 J001																67.248268%				0%
ser-7 X_+_2680949_2681683_2681737_2681772_2681804_2682106 3_Junction_155521_Junction_155523 J002 5_Junction_155516_Junction_155518_Junction_155520_Junction_155521 J002	ser-7	WBGene00004780	C09B7.1	X_+_2680949_2681683_2681737_2681772_2681804_2682106 3_Junction_155521_Junction_155523 J002 5_Junction_155516_Junction_155518_Junction_155520_Junction_155521 J002																14.067154%				0%
ser-7 X_+_2680949_2681683_2681737_2681772_2681804_2682106 3_Junction_155521_Junction_155523 J002 5_Junction_155516_Junction_155518_Junction_155520_Junction_155521 J003	ser-7	WBGene00004780	C09B7.1	X_+_2680949_2681683_2681737_2681772_2681804_2682106 3_Junction_155521_Junction_155523 J002 5_Junction_155516_Junction_155518_Junction_155520_Junction_155521 J003																6.251279%				0%
ser-7 X_+_2680949_2681683_2681737_2681772_2681804_2682106 3_Junction_155521_Junction_155523 J002 5_Junction_155516_Junction_155518_Junction_155520_Junction_155521 J004	ser-7	WBGene00004780	C09B7.1	X_+_2680949_2681683_2681737_2681772_2681804_2682106 3_Junction_155521_Junction_155523 J002 5_Junction_155516_Junction_155518_Junction_155520_Junction_155521 J004																5.760191%				0%
ser-7 X_+_2680949_2681683_2681737_2681772_2681804_2682106 3_Junction_157785_Junction_157786 J001 5_Junction_157780_Junction_157782_Junction_157784_Junction_157785 J001	ser-7	WBGene00004780	C09B7.1	X_+_2680949_2681683_2681737_2681772_2681804_2682106 3_Junction_157785_Junction_157786 J001 5_Junction_157780_Junction_157782_Junction_157784_Junction_157785 J001																4.79506533333333%									0%
ser-7 X_+_2680949_2681683_2681737_2681772_2681804_2682106 3_Junction_157785_Junction_157786 J001 5_Junction_157780_Junction_157782_Junction_157784_Junction_157785 J002	ser-7	WBGene00004780	C09B7.1	X_+_2680949_2681683_2681737_2681772_2681804_2682106 3_Junction_157785_Junction_157786 J001 5_Junction_157780_Junction_157782_Junction_157784_Junction_157785 J002																1.00617933333333%									0%
ser-7 X_+_2680949_2681683_2681737_2681772_2681804_2682106 3_Junction_157785_Junction_157786 J001 5_Junction_157780_Junction_157782_Junction_157784_Junction_157785 J003	ser-7	WBGene00004780	C09B7.1	X_+_2680949_2681683_2681737_2681772_2681804_2682106 3_Junction_157785_Junction_157786 J001 5_Junction_157780_Junction_157782_Junction_157784_Junction_157785 J003																0.448721%									25%
ser-7 X_+_2680949_2681683_2681737_2681772_2681804_2682106 3_Junction_157785_Junction_157786 J001 5_Junction_157780_Junction_157782_Junction_157784_Junction_157785 J004	ser-7	WBGene00004780	C09B7.1	X_+_2680949_2681683_2681737_2681772_2681804_2682106 3_Junction_157785_Junction_157786 J001 5_Junction_157780_Junction_157782_Junction_157784_Junction_157785 J004																0.419809%									75%
ser-7 X_+_2680949_2681683_2681737_2681772_2681804_2682106 3_Junction_157785_Junction_157786 J002 5_Junction_157780_Junction_157782_Junction_157784_Junction_157785 J001	ser-7	WBGene00004780	C09B7.1	X_+_2680949_2681683_2681737_2681772_2681804_2682106 3_Junction_157785_Junction_157786 J002 5_Junction_157780_Junction_157782_Junction_157784_Junction_157785 J001																67.248268%									0%
ser-7 X_+_2680949_2681683_2681737_2681772_2681804_2682106 3_Junction_157785_Junction_157786 J002 5_Junction_157780_Junction_157782_Junction_157784_Junction_157785 J002	ser-7	WBGene00004780	C09B7.1	X_+_2680949_2681683_2681737_2681772_2681804_2682106 3_Junction_157785_Junction_157786 J002 5_Junction_157780_Junction_157782_Junction_157784_Junction_157785 J002																14.067154%									0%
ser-7 X_+_2680949_2681683_2681737_2681772_2681804_2682106 3_Junction_157785_Junction_157786 J002 5_Junction_157780_Junction_157782_Junction_157784_Junction_157785 J003	ser-7	WBGene00004780	C09B7.1	X_+_2680949_2681683_2681737_2681772_2681804_2682106 3_Junction_157785_Junction_157786 J002 5_Junction_157780_Junction_157782_Junction_157784_Junction_157785 J003																6.251279%									0%
ser-7 X_+_2680949_2681683_2681737_2681772_2681804_2682106 3_Junction_157785_Junction_157786 J002 5_Junction_157780_Junction_157782_Junction_157784_Junction_157785 J004	ser-7	WBGene00004780	C09B7.1	X_+_2680949_2681683_2681737_2681772_2681804_2682106 3_Junction_157785_Junction_157786 J002 5_Junction_157780_Junction_157782_Junction_157784_Junction_157785 J004																5.760191%									0%
ser-7 X_+_2680949_2681683_2681737_2681772_2681804_2682106 3_Junction_91257_Junction_91258 J001 5_Junction_91252_Junction_91254_Junction_91256_Junction_91257 J001	ser-7	WBGene00004780	C09B7.1	X_+_2680949_2681683_2681737_2681772_2681804_2682106 3_Junction_91257_Junction_91258 J001 5_Junction_91252_Junction_91254_Junction_91256_Junction_91257 J001																4.79506533333333%																				0%
ser-7 X_+_2680949_2681683_2681737_2681772_2681804_2682106 3_Junction_91257_Junction_91258 J001 5_Junction_91252_Junction_91254_Junction_91256_Junction_91257 J002	ser-7	WBGene00004780	C09B7.1	X_+_2680949_2681683_2681737_2681772_2681804_2682106 3_Junction_91257_Junction_91258 J001 5_Junction_91252_Junction_91254_Junction_91256_Junction_91257 J002																1.00617933333333%																				0%
ser-7 X_+_2680949_2681683_2681737_2681772_2681804_2682106 3_Junction_91257_Junction_91258 J001 5_Junction_91252_Junction_91254_Junction_91256_Junction_91257 J003	ser-7	WBGene00004780	C09B7.1	X_+_2680949_2681683_2681737_2681772_2681804_2682106 3_Junction_91257_Junction_91258 J001 5_Junction_91252_Junction_91254_Junction_91256_Junction_91257 J003																0.448721%																				0%
ser-7 X_+_2680949_2681683_2681737_2681772_2681804_2682106 3_Junction_91257_Junction_91258 J001 5_Junction_91252_Junction_91254_Junction_91256_Junction_91257 J004	ser-7	WBGene00004780	C09B7.1	X_+_2680949_2681683_2681737_2681772_2681804_2682106 3_Junction_91257_Junction_91258 J001 5_Junction_91252_Junction_91254_Junction_91256_Junction_91257 J004																0.419809%																				100%
ser-7 X_+_2680949_2681683_2681737_2681772_2681804_2682106 3_Junction_91257_Junction_91258 J002 5_Junction_91252_Junction_91254_Junction_91256_Junction_91257 J001	ser-7	WBGene00004780	C09B7.1	X_+_2680949_2681683_2681737_2681772_2681804_2682106 3_Junction_91257_Junction_91258 J002 5_Junction_91252_Junction_91254_Junction_91256_Junction_91257 J001																67.248268%																				0%
ser-7 X_+_2680949_2681683_2681737_2681772_2681804_2682106 3_Junction_91257_Junction_91258 J002 5_Junction_91252_Junction_91254_Junction_91256_Junction_91257 J002	ser-7	WBGene00004780	C09B7.1	X_+_2680949_2681683_2681737_2681772_2681804_2682106 3_Junction_91257_Junction_91258 J002 5_Junction_91252_Junction_91254_Junction_91256_Junction_91257 J002																14.067154%																				0%
ser-7 X_+_2680949_2681683_2681737_2681772_2681804_2682106 3_Junction_91257_Junction_91258 J002 5_Junction_91252_Junction_91254_Junction_91256_Junction_91257 J003	ser-7	WBGene00004780	C09B7.1	X_+_2680949_2681683_2681737_2681772_2681804_2682106 3_Junction_91257_Junction_91258 J002 5_Junction_91252_Junction_91254_Junction_91256_Junction_91257 J003																6.251279%																				0%
ser-7 X_+_2680949_2681683_2681737_2681772_2681804_2682106 3_Junction_91257_Junction_91258 J002 5_Junction_91252_Junction_91254_Junction_91256_Junction_91257 J004	ser-7	WBGene00004780	C09B7.1	X_+_2680949_2681683_2681737_2681772_2681804_2682106 3_Junction_91257_Junction_91258 J002 5_Junction_91252_Junction_91254_Junction_91256_Junction_91257 J004																5.760191%																				0%
ser-7 X_+_2680949_2681683_2681737_2681772_2681804_2682106 3_Junction_92386_Junction_92387 J001 5_Junction_92381_Junction_92383_Junction_92385_Junction_92386 J001	ser-7	WBGene00004780	C09B7.1	X_+_2680949_2681683_2681737_2681772_2681804_2682106 3_Junction_92386_Junction_92387 J001 5_Junction_92381_Junction_92383_Junction_92385_Junction_92386 J001																4.79506533333333%
ser-7 X_+_2680949_2681683_2681737_2681772_2681804_2682106 3_Junction_92386_Junction_92387 J001 5_Junction_92381_Junction_92383_Junction_92385_Junction_92386 J002	ser-7	WBGene00004780	C09B7.1	X_+_2680949_2681683_2681737_2681772_2681804_2682106 3_Junction_92386_Junction_92387 J001 5_Junction_92381_Junction_92383_Junction_92385_Junction_92386 J002																1.00617933333333%
ser-7 X_+_2680949_2681683_2681737_2681772_2681804_2682106 3_Junction_92386_Junction_92387 J001 5_Junction_92381_Junction_92383_Junction_92385_Junction_92386 J003	ser-7	WBGene00004780	C09B7.1	X_+_2680949_2681683_2681737_2681772_2681804_2682106 3_Junction_92386_Junction_92387 J001 5_Junction_92381_Junction_92383_Junction_92385_Junction_92386 J003																0.448721%
ser-7 X_+_2680949_2681683_2681737_2681772_2681804_2682106 3_Junction_92386_Junction_92387 J001 5_Junction_92381_Junction_92383_Junction_92385_Junction_92386 J004	ser-7	WBGene00004780	C09B7.1	X_+_2680949_2681683_2681737_2681772_2681804_2682106 3_Junction_92386_Junction_92387 J001 5_Junction_92381_Junction_92383_Junction_92385_Junction_92386 J004																0.419809%
ser-7 X_+_2680949_2681683_2681737_2681772_2681804_2682106 3_Junction_92386_Junction_92387 J002 5_Junction_92381_Junction_92383_Junction_92385_Junction_92386 J001	ser-7	WBGene00004780	C09B7.1	X_+_2680949_2681683_2681737_2681772_2681804_2682106 3_Junction_92386_Junction_92387 J002 5_Junction_92381_Junction_92383_Junction_92385_Junction_92386 J001																67.248268%
ser-7 X_+_2680949_2681683_2681737_2681772_2681804_2682106 3_Junction_92386_Junction_92387 J002 5_Junction_92381_Junction_92383_Junction_92385_Junction_92386 J002	ser-7	WBGene00004780	C09B7.1	X_+_2680949_2681683_2681737_2681772_2681804_2682106 3_Junction_92386_Junction_92387 J002 5_Junction_92381_Junction_92383_Junction_92385_Junction_92386 J002																14.067154%
ser-7 X_+_2680949_2681683_2681737_2681772_2681804_2682106 3_Junction_92386_Junction_92387 J002 5_Junction_92381_Junction_92383_Junction_92385_Junction_92386 J003	ser-7	WBGene00004780	C09B7.1	X_+_2680949_2681683_2681737_2681772_2681804_2682106 3_Junction_92386_Junction_92387 J002 5_Junction_92381_Junction_92383_Junction_92385_Junction_92386 J003																6.251279%
ser-7 X_+_2680949_2681683_2681737_2681772_2681804_2682106 3_Junction_92386_Junction_92387 J002 5_Junction_92381_Junction_92383_Junction_92385_Junction_92386 J004	ser-7	WBGene00004780	C09B7.1	X_+_2680949_2681683_2681737_2681772_2681804_2682106 3_Junction_92386_Junction_92387 J002 5_Junction_92381_Junction_92383_Junction_92385_Junction_92386 J004																5.760191%
ser-7 X_+_2680949_2681683_2681737_2681772_2681804_2682106 3_Junction_95186_Junction_95187 J001 5_Junction_95181_Junction_95183_Junction_95185_Junction_95186 J001	ser-7	WBGene00004780	C09B7.1	X_+_2680949_2681683_2681737_2681772_2681804_2682106 3_Junction_95186_Junction_95187 J001 5_Junction_95181_Junction_95183_Junction_95185_Junction_95186 J001																4.79506533333333%
ser-7 X_+_2680949_2681683_2681737_2681772_2681804_2682106 3_Junction_95186_Junction_95187 J001 5_Junction_95181_Junction_95183_Junction_95185_Junction_95186 J002	ser-7	WBGene00004780	C09B7.1	X_+_2680949_2681683_2681737_2681772_2681804_2682106 3_Junction_95186_Junction_95187 J001 5_Junction_95181_Junction_95183_Junction_95185_Junction_95186 J002																1.00617933333333%
ser-7 X_+_2680949_2681683_2681737_2681772_2681804_2682106 3_Junction_95186_Junction_95187 J001 5_Junction_95181_Junction_95183_Junction_95185_Junction_95186 J003	ser-7	WBGene00004780	C09B7.1	X_+_2680949_2681683_2681737_2681772_2681804_2682106 3_Junction_95186_Junction_95187 J001 5_Junction_95181_Junction_95183_Junction_95185_Junction_95186 J003																0.448721%
ser-7 X_+_2680949_2681683_2681737_2681772_2681804_2682106 3_Junction_95186_Junction_95187 J001 5_Junction_95181_Junction_95183_Junction_95185_Junction_95186 J004	ser-7	WBGene00004780	C09B7.1	X_+_2680949_2681683_2681737_2681772_2681804_2682106 3_Junction_95186_Junction_95187 J001 5_Junction_95181_Junction_95183_Junction_95185_Junction_95186 J004																0.419809%
ser-7 X_+_2680949_2681683_2681737_2681772_2681804_2682106 3_Junction_95186_Junction_95187 J002 5_Junction_95181_Junction_95183_Junction_95185_Junction_95186 J001	ser-7	WBGene00004780	C09B7.1	X_+_2680949_2681683_2681737_2681772_2681804_2682106 3_Junction_95186_Junction_95187 J002 5_Junction_95181_Junction_95183_Junction_95185_Junction_95186 J001																67.248268%
ser-7 X_+_2680949_2681683_2681737_2681772_2681804_2682106 3_Junction_95186_Junction_95187 J002 5_Junction_95181_Junction_95183_Junction_95185_Junction_95186 J002	ser-7	WBGene00004780	C09B7.1	X_+_2680949_2681683_2681737_2681772_2681804_2682106 3_Junction_95186_Junction_95187 J002 5_Junction_95181_Junction_95183_Junction_95185_Junction_95186 J002																14.067154%
ser-7 X_+_2680949_2681683_2681737_2681772_2681804_2682106 3_Junction_95186_Junction_95187 J002 5_Junction_95181_Junction_95183_Junction_95185_Junction_95186 J003	ser-7	WBGene00004780	C09B7.1	X_+_2680949_2681683_2681737_2681772_2681804_2682106 3_Junction_95186_Junction_95187 J002 5_Junction_95181_Junction_95183_Junction_95185_Junction_95186 J003																6.251279%
ser-7 X_+_2680949_2681683_2681737_2681772_2681804_2682106 3_Junction_95186_Junction_95187 J002 5_Junction_95181_Junction_95183_Junction_95185_Junction_95186 J004	ser-7	WBGene00004780	C09B7.1	X_+_2680949_2681683_2681737_2681772_2681804_2682106 3_Junction_95186_Junction_95187 J002 5_Junction_95181_Junction_95183_Junction_95185_Junction_95186 J004																5.760191%
ser-7 X_+_2680949_2681683_2681737_2681772_2681804_2682106 3_Junction_95553_Junction_95554 J001 5_Junction_95548_Junction_95550_Junction_95552_Junction_95553 J001	ser-7	WBGene00004780	C09B7.1	X_+_2680949_2681683_2681737_2681772_2681804_2682106 3_Junction_95553_Junction_95554 J001 5_Junction_95548_Junction_95550_Junction_95552_Junction_95553 J001																4.79506533333333%
ser-7 X_+_2680949_2681683_2681737_2681772_2681804_2682106 3_Junction_95553_Junction_95554 J001 5_Junction_95548_Junction_95550_Junction_95552_Junction_95553 J002	ser-7	WBGene00004780	C09B7.1	X_+_2680949_2681683_2681737_2681772_2681804_2682106 3_Junction_95553_Junction_95554 J001 5_Junction_95548_Junction_95550_Junction_95552_Junction_95553 J002																1.00617933333333%
ser-7 X_+_2680949_2681683_2681737_2681772_2681804_2682106 3_Junction_95553_Junction_95554 J001 5_Junction_95548_Junction_95550_Junction_95552_Junction_95553 J003	ser-7	WBGene00004780	C09B7.1	X_+_2680949_2681683_2681737_2681772_2681804_2682106 3_Junction_95553_Junction_95554 J001 5_Junction_95548_Junction_95550_Junction_95552_Junction_95553 J003																0.448721%
ser-7 X_+_2680949_2681683_2681737_2681772_2681804_2682106 3_Junction_95553_Junction_95554 J001 5_Junction_95548_Junction_95550_Junction_95552_Junction_95553 J004	ser-7	WBGene00004780	C09B7.1	X_+_2680949_2681683_2681737_2681772_2681804_2682106 3_Junction_95553_Junction_95554 J001 5_Junction_95548_Junction_95550_Junction_95552_Junction_95553 J004																0.419809%
ser-7 X_+_2680949_2681683_2681737_2681772_2681804_2682106 3_Junction_95553_Junction_95554 J002 5_Junction_95548_Junction_95550_Junction_95552_Junction_95553 J001	ser-7	WBGene00004780	C09B7.1	X_+_2680949_2681683_2681737_2681772_2681804_2682106 3_Junction_95553_Junction_95554 J002 5_Junction_95548_Junction_95550_Junction_95552_Junction_95553 J001																67.248268%
ser-7 X_+_2680949_2681683_2681737_2681772_2681804_2682106 3_Junction_95553_Junction_95554 J002 5_Junction_95548_Junction_95550_Junction_95552_Junction_95553 J002	ser-7	WBGene00004780	C09B7.1	X_+_2680949_2681683_2681737_2681772_2681804_2682106 3_Junction_95553_Junction_95554 J002 5_Junction_95548_Junction_95550_Junction_95552_Junction_95553 J002																14.067154%
ser-7 X_+_2680949_2681683_2681737_2681772_2681804_2682106 3_Junction_95553_Junction_95554 J002 5_Junction_95548_Junction_95550_Junction_95552_Junction_95553 J003	ser-7	WBGene00004780	C09B7.1	X_+_2680949_2681683_2681737_2681772_2681804_2682106 3_Junction_95553_Junction_95554 J002 5_Junction_95548_Junction_95550_Junction_95552_Junction_95553 J003																6.251279%
ser-7 X_+_2680949_2681683_2681737_2681772_2681804_2682106 3_Junction_95553_Junction_95554 J002 5_Junction_95548_Junction_95550_Junction_95552_Junction_95553 J004	ser-7	WBGene00004780	C09B7.1	X_+_2680949_2681683_2681737_2681772_2681804_2682106 3_Junction_95553_Junction_95554 J002 5_Junction_95548_Junction_95550_Junction_95552_Junction_95553 J004																5.760191%
ser-7 X_+_2680949_2681683_2681737_2681772_2681804_2682106 3_Junction_97893_Junction_97894 J001 5_Junction_97888_Junction_97890_Junction_97892_Junction_97893 J001	ser-7	WBGene00004780	C09B7.1	X_+_2680949_2681683_2681737_2681772_2681804_2682106 3_Junction_97893_Junction_97894 J001 5_Junction_97888_Junction_97890_Junction_97892_Junction_97893 J001																4.79506533333333%
ser-7 X_+_2680949_2681683_2681737_2681772_2681804_2682106 3_Junction_97893_Junction_97894 J001 5_Junction_97888_Junction_97890_Junction_97892_Junction_97893 J002	ser-7	WBGene00004780	C09B7.1	X_+_2680949_2681683_2681737_2681772_2681804_2682106 3_Junction_97893_Junction_97894 J001 5_Junction_97888_Junction_97890_Junction_97892_Junction_97893 J002																1.00617933333333%
ser-7 X_+_2680949_2681683_2681737_2681772_2681804_2682106 3_Junction_97893_Junction_97894 J001 5_Junction_97888_Junction_97890_Junction_97892_Junction_97893 J003	ser-7	WBGene00004780	C09B7.1	X_+_2680949_2681683_2681737_2681772_2681804_2682106 3_Junction_97893_Junction_97894 J001 5_Junction_97888_Junction_97890_Junction_97892_Junction_97893 J003																0.448721%
ser-7 X_+_2680949_2681683_2681737_2681772_2681804_2682106 3_Junction_97893_Junction_97894 J001 5_Junction_97888_Junction_97890_Junction_97892_Junction_97893 J004	ser-7	WBGene00004780	C09B7.1	X_+_2680949_2681683_2681737_2681772_2681804_2682106 3_Junction_97893_Junction_97894 J001 5_Junction_97888_Junction_97890_Junction_97892_Junction_97893 J004																0.419809%
ser-7 X_+_2680949_2681683_2681737_2681772_2681804_2682106 3_Junction_97893_Junction_97894 J002 5_Junction_97888_Junction_97890_Junction_97892_Junction_97893 J001	ser-7	WBGene00004780	C09B7.1	X_+_2680949_2681683_2681737_2681772_2681804_2682106 3_Junction_97893_Junction_97894 J002 5_Junction_97888_Junction_97890_Junction_97892_Junction_97893 J001																67.248268%
ser-7 X_+_2680949_2681683_2681737_2681772_2681804_2682106 3_Junction_97893_Junction_97894 J002 5_Junction_97888_Junction_97890_Junction_97892_Junction_97893 J002	ser-7	WBGene00004780	C09B7.1	X_+_2680949_2681683_2681737_2681772_2681804_2682106 3_Junction_97893_Junction_97894 J002 5_Junction_97888_Junction_97890_Junction_97892_Junction_97893 J002																14.067154%
ser-7 X_+_2680949_2681683_2681737_2681772_2681804_2682106 3_Junction_97893_Junction_97894 J002 5_Junction_97888_Junction_97890_Junction_97892_Junction_97893 J003	ser-7	WBGene00004780	C09B7.1	X_+_2680949_2681683_2681737_2681772_2681804_2682106 3_Junction_97893_Junction_97894 J002 5_Junction_97888_Junction_97890_Junction_97892_Junction_97893 J003																6.251279%
ser-7 X_+_2680949_2681683_2681737_2681772_2681804_2682106 3_Junction_97893_Junction_97894 J002 5_Junction_97888_Junction_97890_Junction_97892_Junction_97893 J004	ser-7	WBGene00004780	C09B7.1	X_+_2680949_2681683_2681737_2681772_2681804_2682106 3_Junction_97893_Junction_97894 J002 5_Junction_97888_Junction_97890_Junction_97892_Junction_97893 J004																5.760191%
gbb-1 X_+_2962687_2962803_2962837_2964155_2964288_2966248 3_Junction_114313_Junction_114316_Junction_114317 J001 5_Junction_114311_Junction_114312_Junction_114313 J001	gbb-1	WBGene00021528	Y41G9A.4	X_+_2962687_2962803_2962837_2964155_2964288_2966248 3_Junction_114313_Junction_114316_Junction_114317 J001 5_Junction_114311_Junction_114312_Junction_114313 J001													5.33566%											16.021502%
gbb-1 X_+_2962687_2962803_2962837_2964155_2964288_2966248 3_Junction_114313_Junction_114316_Junction_114317 J001 5_Junction_114311_Junction_114312_Junction_114313 J002	gbb-1	WBGene00021528	Y41G9A.4	X_+_2962687_2962803_2962837_2964155_2964288_2966248 3_Junction_114313_Junction_114316_Junction_114317 J001 5_Junction_114311_Junction_114312_Junction_114313 J002													3.342254%											8.64724075%
gbb-1 X_+_2962687_2962803_2962837_2964155_2964288_2966248 3_Junction_114313_Junction_114316_Junction_114317 J001 5_Junction_114311_Junction_114312_Junction_114313 J003	gbb-1	WBGene00021528	Y41G9A.4	X_+_2962687_2962803_2962837_2964155_2964288_2966248 3_Junction_114313_Junction_114316_Junction_114317 J001 5_Junction_114311_Junction_114312_Junction_114313 J003													9.79941%											38.18969475%
gbb-1 X_+_2962687_2962803_2962837_2964155_2964288_2966248 3_Junction_114313_Junction_114316_Junction_114317 J002 5_Junction_114311_Junction_114312_Junction_114313 J001	gbb-1	WBGene00021528	Y41G9A.4	X_+_2962687_2962803_2962837_2964155_2964288_2966248 3_Junction_114313_Junction_114316_Junction_114317 J002 5_Junction_114311_Junction_114312_Junction_114313 J001													8.86411666666667%											3.640698%
gbb-1 X_+_2962687_2962803_2962837_2964155_2964288_2966248 3_Junction_114313_Junction_114316_Junction_114317 J002 5_Junction_114311_Junction_114312_Junction_114313 J002	gbb-1	WBGene00021528	Y41G9A.4	X_+_2962687_2962803_2962837_2964155_2964288_2966248 3_Junction_114313_Junction_114316_Junction_114317 J002 5_Junction_114311_Junction_114312_Junction_114313 J002													32.771655%											3.36935925%
gbb-1 X_+_2962687_2962803_2962837_2964155_2964288_2966248 3_Junction_114313_Junction_114316_Junction_114317 J002 5_Junction_114311_Junction_114312_Junction_114313 J003	gbb-1	WBGene00021528	Y41G9A.4	X_+_2962687_2962803_2962837_2964155_2964288_2966248 3_Junction_114313_Junction_114316_Junction_114317 J002 5_Junction_114311_Junction_114312_Junction_114313 J003													11.5428666666667%											8.46150525%
gbb-1 X_+_2962687_2962803_2962837_2964155_2964288_2966248 3_Junction_114313_Junction_114316_Junction_114317 J003 5_Junction_114311_Junction_114312_Junction_114313 J001	gbb-1	WBGene00021528	Y41G9A.4	X_+_2962687_2962803_2962837_2964155_2964288_2966248 3_Junction_114313_Junction_114316_Junction_114317 J003 5_Junction_114311_Junction_114312_Junction_114313 J001													6.10022333333333%											0.6003%
gbb-1 X_+_2962687_2962803_2962837_2964155_2964288_2966248 3_Junction_114313_Junction_114316_Junction_114317 J003 5_Junction_114311_Junction_114312_Junction_114313 J002	gbb-1	WBGene00021528	Y41G9A.4	X_+_2962687_2962803_2962837_2964155_2964288_2966248 3_Junction_114313_Junction_114316_Junction_114317 J003 5_Junction_114311_Junction_114312_Junction_114313 J002													10.7894243333333%											0.1334%
gbb-1 X_+_2962687_2962803_2962837_2964155_2964288_2966248 3_Junction_114313_Junction_114316_Junction_114317 J003 5_Junction_114311_Junction_114312_Junction_114313 J003	gbb-1	WBGene00021528	Y41G9A.4	X_+_2962687_2962803_2962837_2964155_2964288_2966248 3_Junction_114313_Junction_114316_Junction_114317 J003 5_Junction_114311_Junction_114312_Junction_114313 J003													11.4577233333333%											20.9338%
gbb-1 X_+_2962687_2962803_2962837_2964155_2964288_2966248 3_Junction_136144_Junction_136147_Junction_136148 J001 5_Junction_136142_Junction_136143_Junction_136144 J001	gbb-1	WBGene00021528	Y41G9A.4	X_+_2962687_2962803_2962837_2964155_2964288_2966248 3_Junction_136144_Junction_136147_Junction_136148 J001 5_Junction_136142_Junction_136143_Junction_136144 J001													5.33566%																								9.04044316666667%
gbb-1 X_+_2962687_2962803_2962837_2964155_2964288_2966248 3_Junction_136144_Junction_136147_Junction_136148 J001 5_Junction_136142_Junction_136143_Junction_136144 J002	gbb-1	WBGene00021528	Y41G9A.4	X_+_2962687_2962803_2962837_2964155_2964288_2966248 3_Junction_136144_Junction_136147_Junction_136148 J001 5_Junction_136142_Junction_136143_Junction_136144 J002													3.342254%																								0.165120166666667%
gbb-1 X_+_2962687_2962803_2962837_2964155_2964288_2966248 3_Junction_136144_Junction_136147_Junction_136148 J001 5_Junction_136142_Junction_136143_Junction_136144 J003	gbb-1	WBGene00021528	Y41G9A.4	X_+_2962687_2962803_2962837_2964155_2964288_2966248 3_Junction_136144_Junction_136147_Junction_136148 J001 5_Junction_136142_Junction_136143_Junction_136144 J003													9.79941%																								11.5194366666667%
gbb-1 X_+_2962687_2962803_2962837_2964155_2964288_2966248 3_Junction_136144_Junction_136147_Junction_136148 J002 5_Junction_136142_Junction_136143_Junction_136144 J001	gbb-1	WBGene00021528	Y41G9A.4	X_+_2962687_2962803_2962837_2964155_2964288_2966248 3_Junction_136144_Junction_136147_Junction_136148 J002 5_Junction_136142_Junction_136143_Junction_136144 J001													8.86411666666667%																								51.4243726666667%
gbb-1 X_+_2962687_2962803_2962837_2964155_2964288_2966248 3_Junction_136144_Junction_136147_Junction_136148 J002 5_Junction_136142_Junction_136143_Junction_136144 J002	gbb-1	WBGene00021528	Y41G9A.4	X_+_2962687_2962803_2962837_2964155_2964288_2966248 3_Junction_136144_Junction_136147_Junction_136148 J002 5_Junction_136142_Junction_136143_Junction_136144 J002													32.771655%																								9.50630933333333%
gbb-1 X_+_2962687_2962803_2962837_2964155_2964288_2966248 3_Junction_136144_Junction_136147_Junction_136148 J002 5_Junction_136142_Junction_136143_Junction_136144 J003	gbb-1	WBGene00021528	Y41G9A.4	X_+_2962687_2962803_2962837_2964155_2964288_2966248 3_Junction_136144_Junction_136147_Junction_136148 J002 5_Junction_136142_Junction_136143_Junction_136144 J003													11.5428666666667%																								3.96265133333333%
gbb-1 X_+_2962687_2962803_2962837_2964155_2964288_2966248 3_Junction_136144_Junction_136147_Junction_136148 J003 5_Junction_136142_Junction_136143_Junction_136144 J001	gbb-1	WBGene00021528	Y41G9A.4	X_+_2962687_2962803_2962837_2964155_2964288_2966248 3_Junction_136144_Junction_136147_Junction_136148 J003 5_Junction_136142_Junction_136143_Junction_136144 J001													6.10022333333333%																								10.6335175%
gbb-1 X_+_2962687_2962803_2962837_2964155_2964288_2966248 3_Junction_136144_Junction_136147_Junction_136148 J003 5_Junction_136142_Junction_136143_Junction_136144 J002	gbb-1	WBGene00021528	Y41G9A.4	X_+_2962687_2962803_2962837_2964155_2964288_2966248 3_Junction_136144_Junction_136147_Junction_136148 J003 5_Junction_136142_Junction_136143_Junction_136144 J002													10.7894243333333%																								3.46523716666667%
gbb-1 X_+_2962687_2962803_2962837_2964155_2964288_2966248 3_Junction_136144_Junction_136147_Junction_136148 J003 5_Junction_136142_Junction_136143_Junction_136144 J003	gbb-1	WBGene00021528	Y41G9A.4	X_+_2962687_2962803_2962837_2964155_2964288_2966248 3_Junction_136144_Junction_136147_Junction_136148 J003 5_Junction_136142_Junction_136143_Junction_136144 J003													11.4577233333333%																								0.282912%
gbb-1 X_+_2962687_2962803_2962837_2964155_2964288_2966248 3_Junction_137980_Junction_137983_Junction_137986 J001 5_Junction_137978_Junction_137979_Junction_137980 J001	gbb-1	WBGene00021528	Y41G9A.4	X_+_2962687_2962803_2962837_2964155_2964288_2966248 3_Junction_137980_Junction_137983_Junction_137986 J001 5_Junction_137978_Junction_137979_Junction_137980 J001													5.33566%	4.789564%
gbb-1 X_+_2962687_2962803_2962837_2964155_2964288_2966248 3_Junction_137980_Junction_137983_Junction_137986 J001 5_Junction_137978_Junction_137979_Junction_137980 J002	gbb-1	WBGene00021528	Y41G9A.4	X_+_2962687_2962803_2962837_2964155_2964288_2966248 3_Junction_137980_Junction_137983_Junction_137986 J001 5_Junction_137978_Junction_137979_Junction_137980 J002													3.342254%	4.87839225%
gbb-1 X_+_2962687_2962803_2962837_2964155_2964288_2966248 3_Junction_137980_Junction_137983_Junction_137986 J001 5_Junction_137978_Junction_137979_Junction_137980 J003	gbb-1	WBGene00021528	Y41G9A.4	X_+_2962687_2962803_2962837_2964155_2964288_2966248 3_Junction_137980_Junction_137983_Junction_137986 J001 5_Junction_137978_Junction_137979_Junction_137980 J003													9.79941%	1.58750275%
gbb-1 X_+_2962687_2962803_2962837_2964155_2964288_2966248 3_Junction_137980_Junction_137983_Junction_137986 J002 5_Junction_137978_Junction_137979_Junction_137980 J001	gbb-1	WBGene00021528	Y41G9A.4	X_+_2962687_2962803_2962837_2964155_2964288_2966248 3_Junction_137980_Junction_137983_Junction_137986 J002 5_Junction_137978_Junction_137979_Junction_137980 J001													8.86411666666667%	17.2394275%
gbb-1 X_+_2962687_2962803_2962837_2964155_2964288_2966248 3_Junction_137980_Junction_137983_Junction_137986 J002 5_Junction_137978_Junction_137979_Junction_137980 J002	gbb-1	WBGene00021528	Y41G9A.4	X_+_2962687_2962803_2962837_2964155_2964288_2966248 3_Junction_137980_Junction_137983_Junction_137986 J002 5_Junction_137978_Junction_137979_Junction_137980 J002													32.771655%	19.91714975%
gbb-1 X_+_2962687_2962803_2962837_2964155_2964288_2966248 3_Junction_137980_Junction_137983_Junction_137986 J002 5_Junction_137978_Junction_137979_Junction_137980 J003	gbb-1	WBGene00021528	Y41G9A.4	X_+_2962687_2962803_2962837_2964155_2964288_2966248 3_Junction_137980_Junction_137983_Junction_137986 J002 5_Junction_137978_Junction_137979_Junction_137980 J003													11.5428666666667%	4.072129%
gbb-1 X_+_2962687_2962803_2962837_2964155_2964288_2966248 3_Junction_137980_Junction_137983_Junction_137986 J003 5_Junction_137978_Junction_137979_Junction_137980 J001	gbb-1	WBGene00021528	Y41G9A.4	X_+_2962687_2962803_2962837_2964155_2964288_2966248 3_Junction_137980_Junction_137983_Junction_137986 J003 5_Junction_137978_Junction_137979_Junction_137980 J001													6.10022333333333%	19.85994375%
gbb-1 X_+_2962687_2962803_2962837_2964155_2964288_2966248 3_Junction_137980_Junction_137983_Junction_137986 J003 5_Junction_137978_Junction_137979_Junction_137980 J002	gbb-1	WBGene00021528	Y41G9A.4	X_+_2962687_2962803_2962837_2964155_2964288_2966248 3_Junction_137980_Junction_137983_Junction_137986 J003 5_Junction_137978_Junction_137979_Junction_137980 J002													10.7894243333333%	22.75089325%
gbb-1 X_+_2962687_2962803_2962837_2964155_2964288_2966248 3_Junction_137980_Junction_137983_Junction_137986 J003 5_Junction_137978_Junction_137979_Junction_137980 J003	gbb-1	WBGene00021528	Y41G9A.4	X_+_2962687_2962803_2962837_2964155_2964288_2966248 3_Junction_137980_Junction_137983_Junction_137986 J003 5_Junction_137978_Junction_137979_Junction_137980 J003													11.4577233333333%	4.904998%
gbb-1 X_+_2962687_2962803_2962837_2964155_2964288_2966248 3_Junction_148776_Junction_148778_Junction_148780 J001 5_Junction_148774_Junction_148775_Junction_148776 J001	gbb-1	WBGene00021528	Y41G9A.4	X_+_2962687_2962803_2962837_2964155_2964288_2966248 3_Junction_148776_Junction_148778_Junction_148780 J001 5_Junction_148774_Junction_148775_Junction_148776 J001													5.33566%												4.674581%
gbb-1 X_+_2962687_2962803_2962837_2964155_2964288_2966248 3_Junction_148776_Junction_148778_Junction_148780 J001 5_Junction_148774_Junction_148775_Junction_148776 J002	gbb-1	WBGene00021528	Y41G9A.4	X_+_2962687_2962803_2962837_2964155_2964288_2966248 3_Junction_148776_Junction_148778_Junction_148780 J001 5_Junction_148774_Junction_148775_Junction_148776 J002													3.342254%												1.51633625%
gbb-1 X_+_2962687_2962803_2962837_2964155_2964288_2966248 3_Junction_148776_Junction_148778_Junction_148780 J001 5_Junction_148774_Junction_148775_Junction_148776 J003	gbb-1	WBGene00021528	Y41G9A.4	X_+_2962687_2962803_2962837_2964155_2964288_2966248 3_Junction_148776_Junction_148778_Junction_148780 J001 5_Junction_148774_Junction_148775_Junction_148776 J003													9.79941%												1.34408275%
gbb-1 X_+_2962687_2962803_2962837_2964155_2964288_2966248 3_Junction_148776_Junction_148778_Junction_148780 J002 5_Junction_148774_Junction_148775_Junction_148776 J001	gbb-1	WBGene00021528	Y41G9A.4	X_+_2962687_2962803_2962837_2964155_2964288_2966248 3_Junction_148776_Junction_148778_Junction_148780 J002 5_Junction_148774_Junction_148775_Junction_148776 J001													8.86411666666667%												30.8388605%
gbb-1 X_+_2962687_2962803_2962837_2964155_2964288_2966248 3_Junction_148776_Junction_148778_Junction_148780 J002 5_Junction_148774_Junction_148775_Junction_148776 J002	gbb-1	WBGene00021528	Y41G9A.4	X_+_2962687_2962803_2962837_2964155_2964288_2966248 3_Junction_148776_Junction_148778_Junction_148780 J002 5_Junction_148774_Junction_148775_Junction_148776 J002													32.771655%												12.368522%
gbb-1 X_+_2962687_2962803_2962837_2964155_2964288_2966248 3_Junction_148776_Junction_148778_Junction_148780 J002 5_Junction_148774_Junction_148775_Junction_148776 J003	gbb-1	WBGene00021528	Y41G9A.4	X_+_2962687_2962803_2962837_2964155_2964288_2966248 3_Junction_148776_Junction_148778_Junction_148780 J002 5_Junction_148774_Junction_148775_Junction_148776 J003													11.5428666666667%												3.6226175%
gbb-1 X_+_2962687_2962803_2962837_2964155_2964288_2966248 3_Junction_148776_Junction_148778_Junction_148780 J003 5_Junction_148774_Junction_148775_Junction_148776 J001	gbb-1	WBGene00021528	Y41G9A.4	X_+_2962687_2962803_2962837_2964155_2964288_2966248 3_Junction_148776_Junction_148778_Junction_148780 J003 5_Junction_148774_Junction_148775_Junction_148776 J001													6.10022333333333%												29.8840585%
gbb-1 X_+_2962687_2962803_2962837_2964155_2964288_2966248 3_Junction_148776_Junction_148778_Junction_148780 J003 5_Junction_148774_Junction_148775_Junction_148776 J002	gbb-1	WBGene00021528	Y41G9A.4	X_+_2962687_2962803_2962837_2964155_2964288_2966248 3_Junction_148776_Junction_148778_Junction_148780 J003 5_Junction_148774_Junction_148775_Junction_148776 J002													10.7894243333333%												13.24014175%
gbb-1 X_+_2962687_2962803_2962837_2964155_2964288_2966248 3_Junction_148776_Junction_148778_Junction_148780 J003 5_Junction_148774_Junction_148775_Junction_148776 J003	gbb-1	WBGene00021528	Y41G9A.4	X_+_2962687_2962803_2962837_2964155_2964288_2966248 3_Junction_148776_Junction_148778_Junction_148780 J003 5_Junction_148774_Junction_148775_Junction_148776 J003													11.4577233333333%												2.51079975%
gbb-1 X_+_2962687_2962803_2962837_2964155_2964288_2966248 3_Junction_154794_Junction_154797_Junction_154800 J001 5_Junction_154792_Junction_154793_Junction_154794 J001	gbb-1	WBGene00021528	Y41G9A.4	X_+_2962687_2962803_2962837_2964155_2964288_2966248 3_Junction_154794_Junction_154797_Junction_154800 J001 5_Junction_154792_Junction_154793_Junction_154794 J001														4.789564%																	4.2285%
gbb-1 X_+_2962687_2962803_2962837_2964155_2964288_2966248 3_Junction_154794_Junction_154797_Junction_154800 J001 5_Junction_154792_Junction_154793_Junction_154794 J002	gbb-1	WBGene00021528	Y41G9A.4	X_+_2962687_2962803_2962837_2964155_2964288_2966248 3_Junction_154794_Junction_154797_Junction_154800 J001 5_Junction_154792_Junction_154793_Junction_154794 J002														4.87839225%																	26.2215%
gbb-1 X_+_2962687_2962803_2962837_2964155_2964288_2966248 3_Junction_154794_Junction_154797_Junction_154800 J001 5_Junction_154792_Junction_154793_Junction_154794 J003	gbb-1	WBGene00021528	Y41G9A.4	X_+_2962687_2962803_2962837_2964155_2964288_2966248 3_Junction_154794_Junction_154797_Junction_154800 J001 5_Junction_154792_Junction_154793_Junction_154794 J003														1.58750275%																	22.05525%
gbb-1 X_+_2962687_2962803_2962837_2964155_2964288_2966248 3_Junction_154794_Junction_154797_Junction_154800 J002 5_Junction_154792_Junction_154793_Junction_154794 J001	gbb-1	WBGene00021528	Y41G9A.4	X_+_2962687_2962803_2962837_2964155_2964288_2966248 3_Junction_154794_Junction_154797_Junction_154800 J002 5_Junction_154792_Junction_154793_Junction_154794 J001														17.2394275%																	0.9925%
gbb-1 X_+_2962687_2962803_2962837_2964155_2964288_2966248 3_Junction_154794_Junction_154797_Junction_154800 J002 5_Junction_154792_Junction_154793_Junction_154794 J002	gbb-1	WBGene00021528	Y41G9A.4	X_+_2962687_2962803_2962837_2964155_2964288_2966248 3_Junction_154794_Junction_154797_Junction_154800 J002 5_Junction_154792_Junction_154793_Junction_154794 J002														19.91714975%																	4.782%
gbb-1 X_+_2962687_2962803_2962837_2964155_2964288_2966248 3_Junction_154794_Junction_154797_Junction_154800 J002 5_Junction_154792_Junction_154793_Junction_154794 J003	gbb-1	WBGene00021528	Y41G9A.4	X_+_2962687_2962803_2962837_2964155_2964288_2966248 3_Junction_154794_Junction_154797_Junction_154800 J002 5_Junction_154792_Junction_154793_Junction_154794 J003														4.072129%																	4.2265%
gbb-1 X_+_2962687_2962803_2962837_2964155_2964288_2966248 3_Junction_154794_Junction_154797_Junction_154800 J003 5_Junction_154792_Junction_154793_Junction_154794 J001	gbb-1	WBGene00021528	Y41G9A.4	X_+_2962687_2962803_2962837_2964155_2964288_2966248 3_Junction_154794_Junction_154797_Junction_154800 J003 5_Junction_154792_Junction_154793_Junction_154794 J001														19.85994375%																	4.704%
gbb-1 X_+_2962687_2962803_2962837_2964155_2964288_2966248 3_Junction_154794_Junction_154797_Junction_154800 J003 5_Junction_154792_Junction_154793_Junction_154794 J002	gbb-1	WBGene00021528	Y41G9A.4	X_+_2962687_2962803_2962837_2964155_2964288_2966248 3_Junction_154794_Junction_154797_Junction_154800 J003 5_Junction_154792_Junction_154793_Junction_154794 J002														22.75089325%																	16.8165%
gbb-1 X_+_2962687_2962803_2962837_2964155_2964288_2966248 3_Junction_154794_Junction_154797_Junction_154800 J003 5_Junction_154792_Junction_154793_Junction_154794 J003	gbb-1	WBGene00021528	Y41G9A.4	X_+_2962687_2962803_2962837_2964155_2964288_2966248 3_Junction_154794_Junction_154797_Junction_154800 J003 5_Junction_154792_Junction_154793_Junction_154794 J003														4.904998%																	15.98325%
gbb-1 X_+_2962687_2962803_2962837_2964155_2966248 3_Junction_155579_Junction_155582 J001 5_Junction_155577_Junction_155578_Junction_155579 J001	gbb-1	WBGene00021528	Y41G9A.4	X_+_2962687_2962803_2962837_2964155_2966248 3_Junction_155579_Junction_155582 J001 5_Junction_155577_Junction_155578_Junction_155579 J001														9.2295565%										16.621802%
gbb-1 X_+_2962687_2962803_2962837_2964155_2966248 3_Junction_155579_Junction_155582 J001 5_Junction_155577_Junction_155578_Junction_155579 J002	gbb-1	WBGene00021528	Y41G9A.4	X_+_2962687_2962803_2962837_2964155_2966248 3_Junction_155579_Junction_155582 J001 5_Junction_155577_Junction_155578_Junction_155579 J002														9.44870125%										8.78064075%
gbb-1 X_+_2962687_2962803_2962837_2964155_2966248 3_Junction_155579_Junction_155582 J001 5_Junction_155577_Junction_155578_Junction_155579 J003	gbb-1	WBGene00021528	Y41G9A.4	X_+_2962687_2962803_2962837_2964155_2966248 3_Junction_155579_Junction_155582 J001 5_Junction_155577_Junction_155578_Junction_155579 J003														3.04748625%										59.12349475%
gbb-1 X_+_2962687_2962803_2962837_2964155_2966248 3_Junction_155579_Junction_155582 J002 5_Junction_155577_Junction_155578_Junction_155579 J001	gbb-1	WBGene00021528	Y41G9A.4	X_+_2962687_2962803_2962837_2964155_2966248 3_Junction_155579_Junction_155582 J002 5_Junction_155577_Junction_155578_Junction_155579 J001														32.6604435%										3.640698%
gbb-1 X_+_2962687_2962803_2962837_2964155_2966248 3_Junction_155579_Junction_155582 J002 5_Junction_155577_Junction_155578_Junction_155579 J002	gbb-1	WBGene00021528	Y41G9A.4	X_+_2962687_2962803_2962837_2964155_2966248 3_Junction_155579_Junction_155582 J002 5_Junction_155577_Junction_155578_Junction_155579 J002														38.09879875%										3.36935925%
gbb-1 X_+_2962687_2962803_2962837_2964155_2966248 3_Junction_155579_Junction_155582 J002 5_Junction_155577_Junction_155578_Junction_155579 J003	gbb-1	WBGene00021528	Y41G9A.4	X_+_2962687_2962803_2962837_2964155_2966248 3_Junction_155579_Junction_155582 J002 5_Junction_155577_Junction_155578_Junction_155579 J003														7.51751375%										8.46150525%
gbb-1 X_+_2962687_2962803_2962837_2964155_2966248 3_Junction_158608_Junction_158613 J001 5_Junction_158606_Junction_158607_Junction_158608 J001	gbb-1	WBGene00021528	Y41G9A.4	X_+_2962687_2962803_2962837_2964155_2966248 3_Junction_158608_Junction_158613 J001 5_Junction_158606_Junction_158607_Junction_158608 J001														9.2295565%																																9.827906%
gbb-1 X_+_2962687_2962803_2962837_2964155_2966248 3_Junction_158608_Junction_158613 J001 5_Junction_158606_Junction_158607_Junction_158608 J002	gbb-1	WBGene00021528	Y41G9A.4	X_+_2962687_2962803_2962837_2964155_2966248 3_Junction_158608_Junction_158613 J001 5_Junction_158606_Junction_158607_Junction_158608 J002														9.44870125%																																15.619547%
gbb-1 X_+_2962687_2962803_2962837_2964155_2966248 3_Junction_158608_Junction_158613 J001 5_Junction_158606_Junction_158607_Junction_158608 J003	gbb-1	WBGene00021528	Y41G9A.4	X_+_2962687_2962803_2962837_2964155_2966248 3_Junction_158608_Junction_158613 J001 5_Junction_158606_Junction_158607_Junction_158608 J003														3.04748625%																																45.661297%
gbb-1 X_+_2962687_2962803_2962837_2964155_2966248 3_Junction_158608_Junction_158613 J002 5_Junction_158606_Junction_158607_Junction_158608 J001	gbb-1	WBGene00021528	Y41G9A.4	X_+_2962687_2962803_2962837_2964155_2966248 3_Junction_158608_Junction_158613 J002 5_Junction_158606_Junction_158607_Junction_158608 J001														32.6604435%																																10.897094%
gbb-1 X_+_2962687_2962803_2962837_2964155_2966248 3_Junction_158608_Junction_158613 J002 5_Junction_158606_Junction_158607_Junction_158608 J002	gbb-1	WBGene00021528	Y41G9A.4	X_+_2962687_2962803_2962837_2964155_2966248 3_Junction_158608_Junction_158613 J002 5_Junction_158606_Junction_158607_Junction_158608 J002														38.09879875%																																9.332953%
gbb-1 X_+_2962687_2962803_2962837_2964155_2966248 3_Junction_158608_Junction_158613 J002 5_Junction_158606_Junction_158607_Junction_158608 J003	gbb-1	WBGene00021528	Y41G9A.4	X_+_2962687_2962803_2962837_2964155_2966248 3_Junction_158608_Junction_158613 J002 5_Junction_158606_Junction_158607_Junction_158608 J003														7.51751375%																																8.658703%
gbb-1 X_+_2962687_2962803_2962837_2964155_2966248 3_Junction_161358_Junction_161361 J001 5_Junction_161356_Junction_161357_Junction_161358 J001	gbb-1	WBGene00021528	Y41G9A.4	X_+_2962687_2962803_2962837_2964155_2966248 3_Junction_161358_Junction_161361 J001 5_Junction_161356_Junction_161357_Junction_161358 J001														9.2295565%															9.898%
gbb-1 X_+_2962687_2962803_2962837_2964155_2966248 3_Junction_161358_Junction_161361 J001 5_Junction_161356_Junction_161357_Junction_161358 J002	gbb-1	WBGene00021528	Y41G9A.4	X_+_2962687_2962803_2962837_2964155_2966248 3_Junction_161358_Junction_161361 J001 5_Junction_161356_Junction_161357_Junction_161358 J002														9.44870125%															20.3786666666667%
gbb-1 X_+_2962687_2962803_2962837_2964155_2966248 3_Junction_161358_Junction_161361 J001 5_Junction_161356_Junction_161357_Junction_161358 J003	gbb-1	WBGene00021528	Y41G9A.4	X_+_2962687_2962803_2962837_2964155_2966248 3_Junction_161358_Junction_161361 J001 5_Junction_161356_Junction_161357_Junction_161358 J003														3.04748625%															43.0546666666667%
gbb-1 X_+_2962687_2962803_2962837_2964155_2966248 3_Junction_161358_Junction_161361 J002 5_Junction_161356_Junction_161357_Junction_161358 J001	gbb-1	WBGene00021528	Y41G9A.4	X_+_2962687_2962803_2962837_2964155_2966248 3_Junction_161358_Junction_161361 J002 5_Junction_161356_Junction_161357_Junction_161358 J001														32.6604435%															6.59866666666667%
gbb-1 X_+_2962687_2962803_2962837_2964155_2966248 3_Junction_161358_Junction_161361 J002 5_Junction_161356_Junction_161357_Junction_161358 J002	gbb-1	WBGene00021528	Y41G9A.4	X_+_2962687_2962803_2962837_2964155_2966248 3_Junction_161358_Junction_161361 J002 5_Junction_161356_Junction_161357_Junction_161358 J002														38.09879875%															10.168%
gbb-1 X_+_2962687_2962803_2962837_2964155_2966248 3_Junction_161358_Junction_161361 J002 5_Junction_161356_Junction_161357_Junction_161358 J003	gbb-1	WBGene00021528	Y41G9A.4	X_+_2962687_2962803_2962837_2964155_2966248 3_Junction_161358_Junction_161361 J002 5_Junction_161356_Junction_161357_Junction_161358 J003														7.51751375%															9.89866666666667%
gbb-1 X_+_2962687_2962803_2962837_2964155_2966248 3_Junction_169940_Junction_169944 J001 5_Junction_169938_Junction_169939_Junction_169940 J001	gbb-1	WBGene00021528	Y41G9A.4	X_+_2962687_2962803_2962837_2964155_2966248 3_Junction_169940_Junction_169944 J001 5_Junction_169938_Junction_169939_Junction_169940 J001														9.2295565%																												16.87281775%
gbb-1 X_+_2962687_2962803_2962837_2964155_2966248 3_Junction_169940_Junction_169944 J001 5_Junction_169938_Junction_169939_Junction_169940 J002	gbb-1	WBGene00021528	Y41G9A.4	X_+_2962687_2962803_2962837_2964155_2966248 3_Junction_169940_Junction_169944 J001 5_Junction_169938_Junction_169939_Junction_169940 J002														9.44870125%																												21.5242945%
gbb-1 X_+_2962687_2962803_2962837_2964155_2966248 3_Junction_169940_Junction_169944 J001 5_Junction_169938_Junction_169939_Junction_169940 J003	gbb-1	WBGene00021528	Y41G9A.4	X_+_2962687_2962803_2962837_2964155_2966248 3_Junction_169940_Junction_169944 J001 5_Junction_169938_Junction_169939_Junction_169940 J003														3.04748625%																												31.469706%
gbb-1 X_+_2962687_2962803_2962837_2964155_2966248 3_Junction_169940_Junction_169944 J002 5_Junction_169938_Junction_169939_Junction_169940 J001	gbb-1	WBGene00021528	Y41G9A.4	X_+_2962687_2962803_2962837_2964155_2966248 3_Junction_169940_Junction_169944 J002 5_Junction_169938_Junction_169939_Junction_169940 J001														32.6604435%																												8.60218225%
gbb-1 X_+_2962687_2962803_2962837_2964155_2966248 3_Junction_169940_Junction_169944 J002 5_Junction_169938_Junction_169939_Junction_169940 J002	gbb-1	WBGene00021528	Y41G9A.4	X_+_2962687_2962803_2962837_2964155_2966248 3_Junction_169940_Junction_169944 J002 5_Junction_169938_Junction_169939_Junction_169940 J002														38.09879875%																												9.5382055%
gbb-1 X_+_2962687_2962803_2962837_2964155_2966248 3_Junction_169940_Junction_169944 J002 5_Junction_169938_Junction_169939_Junction_169940 J003	gbb-1	WBGene00021528	Y41G9A.4	X_+_2962687_2962803_2962837_2964155_2966248 3_Junction_169940_Junction_169944 J002 5_Junction_169938_Junction_169939_Junction_169940 J003														7.51751375%																												11.987794%
gbb-1 X_+_2962687_2962803_2962837_2964155_2966248 3_Junction_173345_Junction_173349 J001 5_Junction_173343_Junction_173344_Junction_173345 J001	gbb-1	WBGene00021528	Y41G9A.4	X_+_2962687_2962803_2962837_2964155_2966248 3_Junction_173345_Junction_173349 J001 5_Junction_173343_Junction_173344_Junction_173345 J001														9.2295565%																											11.140954%
gbb-1 X_+_2962687_2962803_2962837_2964155_2966248 3_Junction_173345_Junction_173349 J001 5_Junction_173343_Junction_173344_Junction_173345 J002	gbb-1	WBGene00021528	Y41G9A.4	X_+_2962687_2962803_2962837_2964155_2966248 3_Junction_173345_Junction_173349 J001 5_Junction_173343_Junction_173344_Junction_173345 J002														9.44870125%																											12.6251442%
gbb-1 X_+_2962687_2962803_2962837_2964155_2966248 3_Junction_173345_Junction_173349 J001 5_Junction_173343_Junction_173344_Junction_173345 J003	gbb-1	WBGene00021528	Y41G9A.4	X_+_2962687_2962803_2962837_2964155_2966248 3_Junction_173345_Junction_173349 J001 5_Junction_173343_Junction_173344_Junction_173345 J003														3.04748625%																											60.3719018%
gbb-1 X_+_2962687_2962803_2962837_2964155_2966248 3_Junction_173345_Junction_173349 J002 5_Junction_173343_Junction_173344_Junction_173345 J001	gbb-1	WBGene00021528	Y41G9A.4	X_+_2962687_2962803_2962837_2964155_2966248 3_Junction_173345_Junction_173349 J002 5_Junction_173343_Junction_173344_Junction_173345 J001														32.6604435%																											2.503046%
gbb-1 X_+_2962687_2962803_2962837_2964155_2966248 3_Junction_173345_Junction_173349 J002 5_Junction_173343_Junction_173344_Junction_173345 J002	gbb-1	WBGene00021528	Y41G9A.4	X_+_2962687_2962803_2962837_2964155_2966248 3_Junction_173345_Junction_173349 J002 5_Junction_173343_Junction_173344_Junction_173345 J002														38.09879875%																											2.6528558%
gbb-1 X_+_2962687_2962803_2962837_2964155_2966248 3_Junction_173345_Junction_173349 J002 5_Junction_173343_Junction_173344_Junction_173345 J003	gbb-1	WBGene00021528	Y41G9A.4	X_+_2962687_2962803_2962837_2964155_2966248 3_Junction_173345_Junction_173349 J002 5_Junction_173343_Junction_173344_Junction_173345 J003														7.51751375%																											10.7060982%
gbb-1 X_+_2962687_2962803_2962837_2964155_2966248_2966372_2966416 3_Junction_160637_Junction_160645 J001 3_Junction_160636_Junction_160640 J001 5_Junction_160634_Junction_160635_Junction_160636_Junction_160637 J001	gbb-1	WBGene00021528	Y41G9A.4	X_+_2962687_2962803_2962837_2964155_2966248_2966372_2966416 3_Junction_160637_Junction_160645 J001 3_Junction_160636_Junction_160640 J001 5_Junction_160634_Junction_160635_Junction_160636_Junction_160637 J001														0.15625%									0.068783%
gbb-1 X_+_2962687_2962803_2962837_2964155_2966248_2966372_2966416 3_Junction_160637_Junction_160645 J001 3_Junction_160636_Junction_160640 J001 5_Junction_160634_Junction_160635_Junction_160636_Junction_160637 J002	gbb-1	WBGene00021528	Y41G9A.4	X_+_2962687_2962803_2962837_2964155_2966248_2966372_2966416 3_Junction_160637_Junction_160645 J001 3_Junction_160636_Junction_160640 J001 5_Junction_160634_Junction_160635_Junction_160636_Junction_160637 J002														0.15625%									0.560553%
gbb-1 X_+_2962687_2962803_2962837_2964155_2966248_2966372_2966416 3_Junction_160637_Junction_160645 J001 3_Junction_160636_Junction_160640 J001 5_Junction_160634_Junction_160635_Junction_160636_Junction_160637 J003	gbb-1	WBGene00021528	Y41G9A.4	X_+_2962687_2962803_2962837_2964155_2966248_2966372_2966416 3_Junction_160637_Junction_160645 J001 3_Junction_160636_Junction_160640 J001 5_Junction_160634_Junction_160635_Junction_160636_Junction_160637 J003														0.0520703125%									25.5586932%
gbb-1 X_+_2962687_2962803_2962837_2964155_2966248_2966372_2966416 3_Junction_160637_Junction_160645 J001 3_Junction_160636_Junction_160640 J001 5_Junction_160634_Junction_160635_Junction_160636_Junction_160637 J004	gbb-1	WBGene00021528	Y41G9A.4	X_+_2962687_2962803_2962837_2964155_2966248_2966372_2966416 3_Junction_160637_Junction_160645 J001 3_Junction_160636_Junction_160640 J001 5_Junction_160634_Junction_160635_Junction_160636_Junction_160637 J004														0.0260546875%									7.0382849%
gbb-1 X_+_2962687_2962803_2962837_2964155_2966248_2966372_2966416 3_Junction_160637_Junction_160645 J001 3_Junction_160636_Junction_160640 J002 5_Junction_160634_Junction_160635_Junction_160636_Junction_160637 J001	gbb-1	WBGene00021528	Y41G9A.4	X_+_2962687_2962803_2962837_2964155_2966248_2966372_2966416 3_Junction_160637_Junction_160645 J001 3_Junction_160636_Junction_160640 J002 5_Junction_160634_Junction_160635_Junction_160636_Junction_160637 J001														0.46875%									0.0093795%
gbb-1 X_+_2962687_2962803_2962837_2964155_2966248_2966372_2966416 3_Junction_160637_Junction_160645 J001 3_Junction_160636_Junction_160640 J002 5_Junction_160634_Junction_160635_Junction_160636_Junction_160637 J002	gbb-1	WBGene00021528	Y41G9A.4	X_+_2962687_2962803_2962837_2964155_2966248_2966372_2966416 3_Junction_160637_Junction_160645 J001 3_Junction_160636_Junction_160640 J002 5_Junction_160634_Junction_160635_Junction_160636_Junction_160637 J002														0.46875%									0.0093795%
gbb-1 X_+_2962687_2962803_2962837_2964155_2966248_2966372_2966416 3_Junction_160637_Junction_160645 J001 3_Junction_160636_Junction_160640 J002 5_Junction_160634_Junction_160635_Junction_160636_Junction_160637 J003	gbb-1	WBGene00021528	Y41G9A.4	X_+_2962687_2962803_2962837_2964155_2966248_2966372_2966416 3_Junction_160637_Junction_160645 J001 3_Junction_160636_Junction_160640 J002 5_Junction_160634_Junction_160635_Junction_160636_Junction_160637 J003														0.1562109375%									0.2065518%
gbb-1 X_+_2962687_2962803_2962837_2964155_2966248_2966372_2966416 3_Junction_160637_Junction_160645 J001 3_Junction_160636_Junction_160640 J002 5_Junction_160634_Junction_160635_Junction_160636_Junction_160637 J004	gbb-1	WBGene00021528	Y41G9A.4	X_+_2962687_2962803_2962837_2964155_2966248_2966372_2966416 3_Junction_160637_Junction_160645 J001 3_Junction_160636_Junction_160640 J002 5_Junction_160634_Junction_160635_Junction_160636_Junction_160637 J004														0.0781640625%									0.02816385%
gbb-1 X_+_2962687_2962803_2962837_2964155_2966248_2966372_2966416 3_Junction_160637_Junction_160645 J002 3_Junction_160636_Junction_160640 J001 5_Junction_160634_Junction_160635_Junction_160636_Junction_160637 J001	gbb-1	WBGene00021528	Y41G9A.4	X_+_2962687_2962803_2962837_2964155_2966248_2966372_2966416 3_Junction_160637_Junction_160645 J002 3_Junction_160636_Junction_160640 J001 5_Junction_160634_Junction_160635_Junction_160636_Junction_160637 J001														8.8945565%									0.745217%
gbb-1 X_+_2962687_2962803_2962837_2964155_2966248_2966372_2966416 3_Junction_160637_Junction_160645 J002 3_Junction_160636_Junction_160640 J001 5_Junction_160634_Junction_160635_Junction_160636_Junction_160637 J002	gbb-1	WBGene00021528	Y41G9A.4	X_+_2962687_2962803_2962837_2964155_2966248_2966372_2966416 3_Junction_160637_Junction_160645 J002 3_Junction_160636_Junction_160640 J001 5_Junction_160634_Junction_160635_Junction_160636_Junction_160637 J002														9.11370125%									3.605947%
gbb-1 X_+_2962687_2962803_2962837_2964155_2966248_2966372_2966416 3_Junction_160637_Junction_160645 J002 3_Junction_160636_Junction_160640 J001 5_Junction_160634_Junction_160635_Junction_160636_Junction_160637 J003	gbb-1	WBGene00021528	Y41G9A.4	X_+_2962687_2962803_2962837_2964155_2966248_2966372_2966416 3_Junction_160637_Junction_160645 J002 3_Junction_160636_Junction_160640 J001 5_Junction_160634_Junction_160635_Junction_160636_Junction_160637 J003														2.9354159375%									52.2494068%
gbb-1 X_+_2962687_2962803_2962837_2964155_2966248_2966372_2966416 3_Junction_160637_Junction_160645 J002 3_Junction_160636_Junction_160640 J001 5_Junction_160634_Junction_160635_Junction_160636_Junction_160637 J004	gbb-1	WBGene00021528	Y41G9A.4	X_+_2962687_2962803_2962837_2964155_2966248_2966372_2966416 3_Junction_160637_Junction_160645 J002 3_Junction_160636_Junction_160640 J001 5_Junction_160634_Junction_160635_Junction_160636_Junction_160637 J004														0.3908203125%									7.1709151%
gbb-1 X_+_2962687_2962803_2962837_2964155_2966248_2966372_2966416 3_Junction_160637_Junction_160645 J002 3_Junction_160636_Junction_160640 J002 5_Junction_160634_Junction_160635_Junction_160636_Junction_160637 J001	gbb-1	WBGene00021528	Y41G9A.4	X_+_2962687_2962803_2962837_2964155_2966248_2966372_2966416 3_Junction_160637_Junction_160645 J002 3_Junction_160636_Junction_160640 J002 5_Junction_160634_Junction_160635_Junction_160636_Junction_160637 J001														31.6554435%									0.1016205%
gbb-1 X_+_2962687_2962803_2962837_2964155_2966248_2966372_2966416 3_Junction_160637_Junction_160645 J002 3_Junction_160636_Junction_160640 J002 5_Junction_160634_Junction_160635_Junction_160636_Junction_160637 J002	gbb-1	WBGene00021528	Y41G9A.4	X_+_2962687_2962803_2962837_2964155_2966248_2966372_2966416 3_Junction_160637_Junction_160645 J002 3_Junction_160636_Junction_160640 J002 5_Junction_160634_Junction_160635_Junction_160636_Junction_160637 J002														37.09379875%									0.1016205%
gbb-1 X_+_2962687_2962803_2962837_2964155_2966248_2966372_2966416 3_Junction_160637_Junction_160645 J002 3_Junction_160636_Junction_160640 J002 5_Junction_160634_Junction_160635_Junction_160636_Junction_160637 J003	gbb-1	WBGene00021528	Y41G9A.4	X_+_2962687_2962803_2962837_2964155_2966248_2966372_2966416 3_Junction_160637_Junction_160645 J002 3_Junction_160636_Junction_160640 J002 5_Junction_160634_Junction_160635_Junction_160636_Junction_160637 J003														7.1813028125%									2.2378482%
gbb-1 X_+_2962687_2962803_2962837_2964155_2966248_2966372_2966416 3_Junction_160637_Junction_160645 J002 3_Junction_160636_Junction_160640 J002 5_Junction_160634_Junction_160635_Junction_160636_Junction_160637 J004	gbb-1	WBGene00021528	Y41G9A.4	X_+_2962687_2962803_2962837_2964155_2966248_2966372_2966416 3_Junction_160637_Junction_160645 J002 3_Junction_160636_Junction_160640 J002 5_Junction_160634_Junction_160635_Junction_160636_Junction_160637 J004														1.1724609375%									0.30513615%
gbb-1 X_+_2962687_2962803_2964155_2964288_2966248 3_Junction_112150_Junction_112154 J001 5_Junction_112148_Junction_112149_Junction_112150 J001	gbb-1	WBGene00021528	Y41G9A.4	X_+_2962687_2962803_2964155_2964288_2966248 3_Junction_112150_Junction_112154 J001 5_Junction_112148_Junction_112149_Junction_112150 J001																								19.6622%											0%
gbb-1 X_+_2962687_2962803_2964155_2964288_2966248 3_Junction_112150_Junction_112154 J001 5_Junction_112148_Junction_112149_Junction_112150 J002	gbb-1	WBGene00021528	Y41G9A.4	X_+_2962687_2962803_2964155_2964288_2966248 3_Junction_112150_Junction_112154 J001 5_Junction_112148_Junction_112149_Junction_112150 J002																								12.0166%											11.1105555%
gbb-1 X_+_2962687_2962803_2964155_2964288_2966248 3_Junction_112150_Junction_112154 J001 5_Junction_112148_Junction_112149_Junction_112150 J003	gbb-1	WBGene00021528	Y41G9A.4	X_+_2962687_2962803_2964155_2964288_2966248 3_Junction_112150_Junction_112154 J001 5_Junction_112148_Junction_112149_Junction_112150 J003																								46.6512%											5.5544445%
gbb-1 X_+_2962687_2962803_2964155_2964288_2966248 3_Junction_112150_Junction_112154 J002 5_Junction_112148_Junction_112149_Junction_112150 J001	gbb-1	WBGene00021528	Y41G9A.4	X_+_2962687_2962803_2964155_2964288_2966248 3_Junction_112150_Junction_112154 J002 5_Junction_112148_Junction_112149_Junction_112150 J001																								0.6003%											0%
gbb-1 X_+_2962687_2962803_2964155_2964288_2966248 3_Junction_112150_Junction_112154 J002 5_Junction_112148_Junction_112149_Junction_112150 J002	gbb-1	WBGene00021528	Y41G9A.4	X_+_2962687_2962803_2964155_2964288_2966248 3_Junction_112150_Junction_112154 J002 5_Junction_112148_Junction_112149_Junction_112150 J002																								0.1334%											72.2244445%
gbb-1 X_+_2962687_2962803_2964155_2964288_2966248 3_Junction_112150_Junction_112154 J002 5_Junction_112148_Junction_112149_Junction_112150 J003	gbb-1	WBGene00021528	Y41G9A.4	X_+_2962687_2962803_2964155_2964288_2966248 3_Junction_112150_Junction_112154 J002 5_Junction_112148_Junction_112149_Junction_112150 J003																								20.9338%											11.1105555%
gbb-1 X_+_2962687_2962803_2964155_2964288_2966248 3_Junction_127300_Junction_127304 J001 5_Junction_127298_Junction_127299_Junction_127300 J001	gbb-1	WBGene00021528	Y41G9A.4	X_+_2962687_2962803_2964155_2964288_2966248 3_Junction_127300_Junction_127304 J001 5_Junction_127298_Junction_127299_Junction_127300 J001										0%														19.6622%
gbb-1 X_+_2962687_2962803_2964155_2964288_2966248 3_Junction_127300_Junction_127304 J001 5_Junction_127298_Junction_127299_Junction_127300 J002	gbb-1	WBGene00021528	Y41G9A.4	X_+_2962687_2962803_2964155_2964288_2966248 3_Junction_127300_Junction_127304 J001 5_Junction_127298_Junction_127299_Junction_127300 J002										20.260625%														12.0166%
gbb-1 X_+_2962687_2962803_2964155_2964288_2966248 3_Junction_127300_Junction_127304 J001 5_Junction_127298_Junction_127299_Junction_127300 J003	gbb-1	WBGene00021528	Y41G9A.4	X_+_2962687_2962803_2964155_2964288_2966248 3_Junction_127300_Junction_127304 J001 5_Junction_127298_Junction_127299_Junction_127300 J003										1.614375%														46.6512%
gbb-1 X_+_2962687_2962803_2964155_2964288_2966248 3_Junction_127300_Junction_127304 J002 5_Junction_127298_Junction_127299_Junction_127300 J001	gbb-1	WBGene00021528	Y41G9A.4	X_+_2962687_2962803_2964155_2964288_2966248 3_Junction_127300_Junction_127304 J002 5_Junction_127298_Junction_127299_Junction_127300 J001										1.5625%														0.6003%
gbb-1 X_+_2962687_2962803_2964155_2964288_2966248 3_Junction_127300_Junction_127304 J002 5_Junction_127298_Junction_127299_Junction_127300 J002	gbb-1	WBGene00021528	Y41G9A.4	X_+_2962687_2962803_2964155_2964288_2966248 3_Junction_127300_Junction_127304 J002 5_Junction_127298_Junction_127299_Junction_127300 J002										72.009375%														0.1334%
gbb-1 X_+_2962687_2962803_2964155_2964288_2966248 3_Junction_127300_Junction_127304 J002 5_Junction_127298_Junction_127299_Junction_127300 J003	gbb-1	WBGene00021528	Y41G9A.4	X_+_2962687_2962803_2964155_2964288_2966248 3_Junction_127300_Junction_127304 J002 5_Junction_127298_Junction_127299_Junction_127300 J003										4.553125%														20.9338%
gbb-1 X_+_2962687_2962803_2964155_2964288_2966248 3_Junction_129605_Junction_129609 J001 5_Junction_129603_Junction_129604_Junction_129605 J001	gbb-1	WBGene00021528	Y41G9A.4	X_+_2962687_2962803_2964155_2964288_2966248 3_Junction_129605_Junction_129609 J001 5_Junction_129603_Junction_129604_Junction_129605 J001																	0.669150333333333%							19.6622%
gbb-1 X_+_2962687_2962803_2964155_2964288_2966248 3_Junction_129605_Junction_129609 J001 5_Junction_129603_Junction_129604_Junction_129605 J002	gbb-1	WBGene00021528	Y41G9A.4	X_+_2962687_2962803_2964155_2964288_2966248 3_Junction_129605_Junction_129609 J001 5_Junction_129603_Junction_129604_Junction_129605 J002																	4.745403%							12.0166%
gbb-1 X_+_2962687_2962803_2964155_2964288_2966248 3_Junction_129605_Junction_129609 J001 5_Junction_129603_Junction_129604_Junction_129605 J003	gbb-1	WBGene00021528	Y41G9A.4	X_+_2962687_2962803_2964155_2964288_2966248 3_Junction_129605_Junction_129609 J001 5_Junction_129603_Junction_129604_Junction_129605 J003																	0.669150333333333%							46.6512%
gbb-1 X_+_2962687_2962803_2964155_2964288_2966248 3_Junction_129605_Junction_129609 J002 5_Junction_129603_Junction_129604_Junction_129605 J001	gbb-1	WBGene00021528	Y41G9A.4	X_+_2962687_2962803_2964155_2964288_2966248 3_Junction_129605_Junction_129609 J002 5_Junction_129603_Junction_129604_Junction_129605 J001																	6.054183%							0.6003%
gbb-1 X_+_2962687_2962803_2964155_2964288_2966248 3_Junction_129605_Junction_129609 J002 5_Junction_129603_Junction_129604_Junction_129605 J002	gbb-1	WBGene00021528	Y41G9A.4	X_+_2962687_2962803_2964155_2964288_2966248 3_Junction_129605_Junction_129609 J002 5_Junction_129603_Junction_129604_Junction_129605 J002																	81.8112636666667%							0.1334%
gbb-1 X_+_2962687_2962803_2964155_2964288_2966248 3_Junction_129605_Junction_129609 J002 5_Junction_129603_Junction_129604_Junction_129605 J003	gbb-1	WBGene00021528	Y41G9A.4	X_+_2962687_2962803_2964155_2964288_2966248 3_Junction_129605_Junction_129609 J002 5_Junction_129603_Junction_129604_Junction_129605 J003																	6.054183%							20.9338%
gbb-1 X_+_2962687_2962803_2964155_2964288_2966248 3_Junction_134132_Junction_134136 J001 5_Junction_134130_Junction_134131_Junction_134132 J001	gbb-1	WBGene00021528	Y41G9A.4	X_+_2962687_2962803_2964155_2964288_2966248 3_Junction_134132_Junction_134136 J001 5_Junction_134130_Junction_134131_Junction_134132 J001																								19.6622%							4.6980025%
gbb-1 X_+_2962687_2962803_2964155_2964288_2966248 3_Junction_134132_Junction_134136 J001 5_Junction_134130_Junction_134131_Junction_134132 J002	gbb-1	WBGene00021528	Y41G9A.4	X_+_2962687_2962803_2964155_2964288_2966248 3_Junction_134132_Junction_134136 J001 5_Junction_134130_Junction_134131_Junction_134132 J002																								12.0166%							29.133406%
gbb-1 X_+_2962687_2962803_2964155_2964288_2966248 3_Junction_134132_Junction_134136 J001 5_Junction_134130_Junction_134131_Junction_134132 J003	gbb-1	WBGene00021528	Y41G9A.4	X_+_2962687_2962803_2964155_2964288_2966248 3_Junction_134132_Junction_134136 J001 5_Junction_134130_Junction_134131_Junction_134132 J003																								46.6512%							24.5044245%
gbb-1 X_+_2962687_2962803_2964155_2964288_2966248 3_Junction_134132_Junction_134136 J002 5_Junction_134130_Junction_134131_Junction_134132 J001	gbb-1	WBGene00021528	Y41G9A.4	X_+_2962687_2962803_2964155_2964288_2966248 3_Junction_134132_Junction_134136 J002 5_Junction_134130_Junction_134131_Junction_134132 J001																								0.6003%							5.2269975%
gbb-1 X_+_2962687_2962803_2964155_2964288_2966248 3_Junction_134132_Junction_134136 J002 5_Junction_134130_Junction_134131_Junction_134132 J002	gbb-1	WBGene00021528	Y41G9A.4	X_+_2962687_2962803_2964155_2964288_2966248 3_Junction_134132_Junction_134136 J002 5_Junction_134130_Junction_134131_Junction_134132 J002																								0.1334%							18.686594%
gbb-1 X_+_2962687_2962803_2964155_2964288_2966248 3_Junction_134132_Junction_134136 J002 5_Junction_134130_Junction_134131_Junction_134132 J003	gbb-1	WBGene00021528	Y41G9A.4	X_+_2962687_2962803_2964155_2964288_2966248 3_Junction_134132_Junction_134136 J002 5_Junction_134130_Junction_134131_Junction_134132 J003																								20.9338%							17.7605755%
gbb-1 X_+_2962687_2962803_2964155_2964288_2966248 3_Junction_134862_Junction_134867 J001 5_Junction_134860_Junction_134861_Junction_134862 J001	gbb-1	WBGene00021528	Y41G9A.4	X_+_2962687_2962803_2964155_2964288_2966248 3_Junction_134862_Junction_134867 J001 5_Junction_134860_Junction_134861_Junction_134862 J001																								19.6622%														0%
gbb-1 X_+_2962687_2962803_2964155_2964288_2966248 3_Junction_134862_Junction_134867 J001 5_Junction_134860_Junction_134861_Junction_134862 J002	gbb-1	WBGene00021528	Y41G9A.4	X_+_2962687_2962803_2964155_2964288_2966248 3_Junction_134862_Junction_134867 J001 5_Junction_134860_Junction_134861_Junction_134862 J002																								12.0166%														11.345493%
gbb-1 X_+_2962687_2962803_2964155_2964288_2966248 3_Junction_134862_Junction_134867 J001 5_Junction_134860_Junction_134861_Junction_134862 J003	gbb-1	WBGene00021528	Y41G9A.4	X_+_2962687_2962803_2964155_2964288_2966248 3_Junction_134862_Junction_134867 J001 5_Junction_134860_Junction_134861_Junction_134862 J003																								46.6512%														8.094507%
gbb-1 X_+_2962687_2962803_2964155_2964288_2966248 3_Junction_134862_Junction_134867 J002 5_Junction_134860_Junction_134861_Junction_134862 J001	gbb-1	WBGene00021528	Y41G9A.4	X_+_2962687_2962803_2964155_2964288_2966248 3_Junction_134862_Junction_134867 J002 5_Junction_134860_Junction_134861_Junction_134862 J001																								0.6003%														0%
gbb-1 X_+_2962687_2962803_2964155_2964288_2966248 3_Junction_134862_Junction_134867 J002 5_Junction_134860_Junction_134861_Junction_134862 J002	gbb-1	WBGene00021528	Y41G9A.4	X_+_2962687_2962803_2964155_2964288_2966248 3_Junction_134862_Junction_134867 J002 5_Junction_134860_Junction_134861_Junction_134862 J002																								0.1334%														63.012007%
gbb-1 X_+_2962687_2962803_2964155_2964288_2966248 3_Junction_134862_Junction_134867 J002 5_Junction_134860_Junction_134861_Junction_134862 J003	gbb-1	WBGene00021528	Y41G9A.4	X_+_2962687_2962803_2964155_2964288_2966248 3_Junction_134862_Junction_134867 J002 5_Junction_134860_Junction_134861_Junction_134862 J003																								20.9338%														17.547993%
gbb-1 X_+_2962687_2962803_2964155_2964288_2966248 3_Junction_148477_Junction_148482 J001 5_Junction_148475_Junction_148476_Junction_148477 J001	gbb-1	WBGene00021528	Y41G9A.4	X_+_2962687_2962803_2964155_2964288_2966248 3_Junction_148477_Junction_148482 J001 5_Junction_148475_Junction_148476_Junction_148477 J001																								19.6622%																			0.69945925%
gbb-1 X_+_2962687_2962803_2964155_2964288_2966248 3_Junction_148477_Junction_148482 J001 5_Junction_148475_Junction_148476_Junction_148477 J002	gbb-1	WBGene00021528	Y41G9A.4	X_+_2962687_2962803_2964155_2964288_2966248 3_Junction_148477_Junction_148482 J001 5_Junction_148475_Junction_148476_Junction_148477 J002																								12.0166%																			12.32352375%
gbb-1 X_+_2962687_2962803_2964155_2964288_2966248 3_Junction_148477_Junction_148482 J001 5_Junction_148475_Junction_148476_Junction_148477 J003	gbb-1	WBGene00021528	Y41G9A.4	X_+_2962687_2962803_2964155_2964288_2966248 3_Junction_148477_Junction_148482 J001 5_Junction_148475_Junction_148476_Junction_148477 J003																								46.6512%																			6.384517%
gbb-1 X_+_2962687_2962803_2964155_2964288_2966248 3_Junction_148477_Junction_148482 J002 5_Junction_148475_Junction_148476_Junction_148477 J001	gbb-1	WBGene00021528	Y41G9A.4	X_+_2962687_2962803_2964155_2964288_2966248 3_Junction_148477_Junction_148482 J002 5_Junction_148475_Junction_148476_Junction_148477 J001																								0.6003%																			2.31304075%
gbb-1 X_+_2962687_2962803_2964155_2964288_2966248 3_Junction_148477_Junction_148482 J002 5_Junction_148475_Junction_148476_Junction_148477 J002	gbb-1	WBGene00021528	Y41G9A.4	X_+_2962687_2962803_2964155_2964288_2966248 3_Junction_148477_Junction_148482 J002 5_Junction_148475_Junction_148476_Junction_148477 J002																								0.1334%																			62.33147625%
gbb-1 X_+_2962687_2962803_2964155_2964288_2966248 3_Junction_148477_Junction_148482 J002 5_Junction_148475_Junction_148476_Junction_148477 J003	gbb-1	WBGene00021528	Y41G9A.4	X_+_2962687_2962803_2964155_2964288_2966248 3_Junction_148477_Junction_148482 J002 5_Junction_148475_Junction_148476_Junction_148477 J003																								20.9338%																			15.947983%
gbb-1 X_+_2962687_2962803_2964155_2964288_2966248 3_Junction_152698_Junction_152702 J001 5_Junction_152696_Junction_152697_Junction_152698 J001	gbb-1	WBGene00021528	Y41G9A.4	X_+_2962687_2962803_2964155_2964288_2966248 3_Junction_152698_Junction_152702 J001 5_Junction_152696_Junction_152697_Junction_152698 J001																															4.6980025%						38.483127%
gbb-1 X_+_2962687_2962803_2964155_2964288_2966248 3_Junction_152698_Junction_152702 J001 5_Junction_152696_Junction_152697_Junction_152698 J002	gbb-1	WBGene00021528	Y41G9A.4	X_+_2962687_2962803_2964155_2964288_2966248 3_Junction_152698_Junction_152702 J001 5_Junction_152696_Junction_152697_Junction_152698 J002																															29.133406%						1.2155714%
gbb-1 X_+_2962687_2962803_2964155_2964288_2966248 3_Junction_152698_Junction_152702 J001 5_Junction_152696_Junction_152697_Junction_152698 J003	gbb-1	WBGene00021528	Y41G9A.4	X_+_2962687_2962803_2964155_2964288_2966248 3_Junction_152698_Junction_152702 J001 5_Junction_152696_Junction_152697_Junction_152698 J003																															24.5044245%						16.9673016%
gbb-1 X_+_2962687_2962803_2964155_2964288_2966248 3_Junction_152698_Junction_152702 J002 5_Junction_152696_Junction_152697_Junction_152698 J001	gbb-1	WBGene00021528	Y41G9A.4	X_+_2962687_2962803_2964155_2964288_2966248 3_Junction_152698_Junction_152702 J002 5_Junction_152696_Junction_152697_Junction_152698 J001																															5.2269975%						33.500873%
gbb-1 X_+_2962687_2962803_2964155_2964288_2966248 3_Junction_152698_Junction_152702 J002 5_Junction_152696_Junction_152697_Junction_152698 J002	gbb-1	WBGene00021528	Y41G9A.4	X_+_2962687_2962803_2964155_2964288_2966248 3_Junction_152698_Junction_152702 J002 5_Junction_152696_Junction_152697_Junction_152698 J002																															18.686594%						7.8824286%
gbb-1 X_+_2962687_2962803_2964155_2964288_2966248 3_Junction_152698_Junction_152702 J002 5_Junction_152696_Junction_152697_Junction_152698 J003	gbb-1	WBGene00021528	Y41G9A.4	X_+_2962687_2962803_2964155_2964288_2966248 3_Junction_152698_Junction_152702 J002 5_Junction_152696_Junction_152697_Junction_152698 J003																															17.7605755%						1.9506984%
gbb-1 X_+_2962687_2962803_2964155_2964288_2966248 3_Junction_168347_Junction_168351 J001 5_Junction_168345_Junction_168346_Junction_168347 J001	gbb-1	WBGene00021528	Y41G9A.4	X_+_2962687_2962803_2964155_2964288_2966248 3_Junction_168347_Junction_168351 J001 5_Junction_168345_Junction_168346_Junction_168347 J001																									9.3976255%						4.6980025%
gbb-1 X_+_2962687_2962803_2964155_2964288_2966248 3_Junction_168347_Junction_168351 J001 5_Junction_168345_Junction_168346_Junction_168347 J002	gbb-1	WBGene00021528	Y41G9A.4	X_+_2962687_2962803_2964155_2964288_2966248 3_Junction_168347_Junction_168351 J001 5_Junction_168345_Junction_168346_Junction_168347 J002																									2.54150725%						29.133406%
gbb-1 X_+_2962687_2962803_2964155_2964288_2966248 3_Junction_168347_Junction_168351 J001 5_Junction_168345_Junction_168346_Junction_168347 J003	gbb-1	WBGene00021528	Y41G9A.4	X_+_2962687_2962803_2964155_2964288_2966248 3_Junction_168347_Junction_168351 J001 5_Junction_168345_Junction_168346_Junction_168347 J003																									2.74336725%						24.5044245%
gbb-1 X_+_2962687_2962803_2964155_2964288_2966248 3_Junction_168347_Junction_168351 J002 5_Junction_168345_Junction_168346_Junction_168347 J001	gbb-1	WBGene00021528	Y41G9A.4	X_+_2962687_2962803_2964155_2964288_2966248 3_Junction_168347_Junction_168351 J002 5_Junction_168345_Junction_168346_Junction_168347 J001																									55.9998745%						5.2269975%
gbb-1 X_+_2962687_2962803_2964155_2964288_2966248 3_Junction_168347_Junction_168351 J002 5_Junction_168345_Junction_168346_Junction_168347 J002	gbb-1	WBGene00021528	Y41G9A.4	X_+_2962687_2962803_2964155_2964288_2966248 3_Junction_168347_Junction_168351 J002 5_Junction_168345_Junction_168346_Junction_168347 J002																									24.58349275%						18.686594%
gbb-1 X_+_2962687_2962803_2964155_2964288_2966248 3_Junction_168347_Junction_168351 J002 5_Junction_168345_Junction_168346_Junction_168347 J003	gbb-1	WBGene00021528	Y41G9A.4	X_+_2962687_2962803_2964155_2964288_2966248 3_Junction_168347_Junction_168351 J002 5_Junction_168345_Junction_168346_Junction_168347 J003																									4.73413275%						17.7605755%
gbb-1 X_+_2962687_2962803_2964155_2964288_2966248 3_Junction_171225_Junction_171232 J001 5_Junction_171223_Junction_171224_Junction_171225 J001	gbb-1	WBGene00021528	Y41G9A.4	X_+_2962687_2962803_2964155_2964288_2966248 3_Junction_171225_Junction_171232 J001 5_Junction_171223_Junction_171224_Junction_171225 J001																									9.3976255%																					13.8173575%
gbb-1 X_+_2962687_2962803_2964155_2964288_2966248 3_Junction_171225_Junction_171232 J001 5_Junction_171223_Junction_171224_Junction_171225 J002	gbb-1	WBGene00021528	Y41G9A.4	X_+_2962687_2962803_2964155_2964288_2966248 3_Junction_171225_Junction_171232 J001 5_Junction_171223_Junction_171224_Junction_171225 J002																									2.54150725%																					19.6113675%
gbb-1 X_+_2962687_2962803_2964155_2964288_2966248 3_Junction_171225_Junction_171232 J001 5_Junction_171223_Junction_171224_Junction_171225 J003	gbb-1	WBGene00021528	Y41G9A.4	X_+_2962687_2962803_2964155_2964288_2966248 3_Junction_171225_Junction_171232 J001 5_Junction_171223_Junction_171224_Junction_171225 J003																									2.74336725%																					47.27210825%
gbb-1 X_+_2962687_2962803_2964155_2964288_2966248 3_Junction_171225_Junction_171232 J002 5_Junction_171223_Junction_171224_Junction_171225 J001	gbb-1	WBGene00021528	Y41G9A.4	X_+_2962687_2962803_2964155_2964288_2966248 3_Junction_171225_Junction_171232 J002 5_Junction_171223_Junction_171224_Junction_171225 J001																									55.9998745%																					6.9076425%
gbb-1 X_+_2962687_2962803_2964155_2964288_2966248 3_Junction_171225_Junction_171232 J002 5_Junction_171223_Junction_171224_Junction_171225 J002	gbb-1	WBGene00021528	Y41G9A.4	X_+_2962687_2962803_2964155_2964288_2966248 3_Junction_171225_Junction_171232 J002 5_Junction_171223_Junction_171224_Junction_171225 J002																									24.58349275%																					5.3411325%
gbb-1 X_+_2962687_2962803_2964155_2964288_2966248 3_Junction_171225_Junction_171232 J002 5_Junction_171223_Junction_171224_Junction_171225 J003	gbb-1	WBGene00021528	Y41G9A.4	X_+_2962687_2962803_2964155_2964288_2966248 3_Junction_171225_Junction_171232 J002 5_Junction_171223_Junction_171224_Junction_171225 J003																									4.73413275%																					7.04789175%
gbb-1 X_+_2962687_2962803_2964155_2964288_2966248 3_Junction_181161_Junction_181167 J001 5_Junction_181159_Junction_181160_Junction_181161 J001	gbb-1	WBGene00021528	Y41G9A.4	X_+_2962687_2962803_2964155_2964288_2966248 3_Junction_181161_Junction_181167 J001 5_Junction_181159_Junction_181160_Junction_181161 J001																									9.3976255%																	10.1708756%
gbb-1 X_+_2962687_2962803_2964155_2964288_2966248 3_Junction_181161_Junction_181167 J001 5_Junction_181159_Junction_181160_Junction_181161 J002	gbb-1	WBGene00021528	Y41G9A.4	X_+_2962687_2962803_2964155_2964288_2966248 3_Junction_181161_Junction_181167 J001 5_Junction_181159_Junction_181160_Junction_181161 J002																									2.54150725%																	13.7345978%
gbb-1 X_+_2962687_2962803_2964155_2964288_2966248 3_Junction_181161_Junction_181167 J001 5_Junction_181159_Junction_181160_Junction_181161 J003	gbb-1	WBGene00021528	Y41G9A.4	X_+_2962687_2962803_2964155_2964288_2966248 3_Junction_181161_Junction_181167 J001 5_Junction_181159_Junction_181160_Junction_181161 J003																									2.74336725%																	21.3306694%
gbb-1 X_+_2962687_2962803_2964155_2964288_2966248 3_Junction_181161_Junction_181167 J002 5_Junction_181159_Junction_181160_Junction_181161 J001	gbb-1	WBGene00021528	Y41G9A.4	X_+_2962687_2962803_2964155_2964288_2966248 3_Junction_181161_Junction_181167 J002 5_Junction_181159_Junction_181160_Junction_181161 J001																									55.9998745%																	13.5431244%
gbb-1 X_+_2962687_2962803_2964155_2964288_2966248 3_Junction_181161_Junction_181167 J002 5_Junction_181159_Junction_181160_Junction_181161 J002	gbb-1	WBGene00021528	Y41G9A.4	X_+_2962687_2962803_2964155_2964288_2966248 3_Junction_181161_Junction_181167 J002 5_Junction_181159_Junction_181160_Junction_181161 J002																									24.58349275%																	27.7814022%
gbb-1 X_+_2962687_2962803_2964155_2964288_2966248 3_Junction_181161_Junction_181167 J002 5_Junction_181159_Junction_181160_Junction_181161 J003	gbb-1	WBGene00021528	Y41G9A.4	X_+_2962687_2962803_2964155_2964288_2966248 3_Junction_181161_Junction_181167 J002 5_Junction_181159_Junction_181160_Junction_181161 J003																									4.73413275%																	13.4353306%
gbb-1 X_+_2962687_2962803_2964288_2966248_2966372_2966416 3_Junction_173934_Junction_173940 J001 3_Junction_173933_Junction_173939 J001 5_Junction_173931_Junction_173933_Junction_173934 J001	gbb-1	WBGene00021528	Y41G9A.4	X_+_2962687_2962803_2964288_2966248_2966372_2966416 3_Junction_173934_Junction_173940 J001 3_Junction_173933_Junction_173939 J001 5_Junction_173931_Junction_173933_Junction_173934 J001																							0.07952569625%		0%
gbb-1 X_+_2962687_2962803_2964288_2966248_2966372_2966416 3_Junction_173934_Junction_173940 J001 3_Junction_173933_Junction_173939 J001 5_Junction_173931_Junction_173933_Junction_173934 J002	gbb-1	WBGene00021528	Y41G9A.4	X_+_2962687_2962803_2964288_2966248_2966372_2966416 3_Junction_173934_Junction_173940 J001 3_Junction_173933_Junction_173939 J001 5_Junction_173931_Junction_173933_Junction_173934 J002																							26.2022498295%		0%
gbb-1 X_+_2962687_2962803_2964288_2966248_2966372_2966416 3_Junction_173934_Junction_173940 J001 3_Junction_173933_Junction_173939 J001 5_Junction_173931_Junction_173933_Junction_173934 J003	gbb-1	WBGene00021528	Y41G9A.4	X_+_2962687_2962803_2964288_2966248_2966372_2966416 3_Junction_173934_Junction_173940 J001 3_Junction_173933_Junction_173939 J001 5_Junction_173931_Junction_173933_Junction_173934 J003																							7.1222735345%		0%
gbb-1 X_+_2962687_2962803_2964288_2966248_2966372_2966416 3_Junction_173934_Junction_173940 J001 3_Junction_173933_Junction_173939 J002 5_Junction_173931_Junction_173933_Junction_173934 J001	gbb-1	WBGene00021528	Y41G9A.4	X_+_2962687_2962803_2964288_2966248_2966372_2966416 3_Junction_173934_Junction_173940 J001 3_Junction_173933_Junction_173939 J002 5_Junction_173931_Junction_173933_Junction_173934 J001																							0.00180555375%		0%
gbb-1 X_+_2962687_2962803_2964288_2966248_2966372_2966416 3_Junction_173934_Junction_173940 J001 3_Junction_173933_Junction_173939 J002 5_Junction_173931_Junction_173933_Junction_173934 J002	gbb-1	WBGene00021528	Y41G9A.4	X_+_2962687_2962803_2964288_2966248_2966372_2966416 3_Junction_173934_Junction_173940 J001 3_Junction_173933_Junction_173939 J002 5_Junction_173931_Junction_173933_Junction_173934 J002																							0.0651584205%		0%
gbb-1 X_+_2962687_2962803_2964288_2966248_2966372_2966416 3_Junction_173934_Junction_173940 J001 3_Junction_173933_Junction_173939 J002 5_Junction_173931_Junction_173933_Junction_173934 J003	gbb-1	WBGene00021528	Y41G9A.4	X_+_2962687_2962803_2964288_2966248_2966372_2966416 3_Junction_173934_Junction_173940 J001 3_Junction_173933_Junction_173939 J002 5_Junction_173931_Junction_173933_Junction_173934 J003																							0.0091982155%		0%
gbb-1 X_+_2962687_2962803_2964288_2966248_2966372_2966416 3_Junction_173934_Junction_173940 J002 3_Junction_173933_Junction_173939 J001 5_Junction_173931_Junction_173933_Junction_173934 J001	gbb-1	WBGene00021528	Y41G9A.4	X_+_2962687_2962803_2964288_2966248_2966372_2966416 3_Junction_173934_Junction_173940 J002 3_Junction_173933_Junction_173939 J001 5_Junction_173931_Junction_173933_Junction_173934 J001																							0.86160680375%		11.47278125%
gbb-1 X_+_2962687_2962803_2964288_2966248_2966372_2966416 3_Junction_173934_Junction_173940 J002 3_Junction_173933_Junction_173939 J001 5_Junction_173931_Junction_173933_Junction_173934 J002	gbb-1	WBGene00021528	Y41G9A.4	X_+_2962687_2962803_2964288_2966248_2966372_2966416 3_Junction_173934_Junction_173940 J002 3_Junction_173933_Junction_173939 J001 5_Junction_173931_Junction_173933_Junction_173934 J002																							57.0411346705%		3.20971875%
gbb-1 X_+_2962687_2962803_2964288_2966248_2966372_2966416 3_Junction_173934_Junction_173940 J002 3_Junction_173933_Junction_173939 J001 5_Junction_173931_Junction_173933_Junction_173934 J003	gbb-1	WBGene00021528	Y41G9A.4	X_+_2962687_2962803_2964288_2966248_2966372_2966416 3_Junction_173934_Junction_173940 J002 3_Junction_173933_Junction_173939 J001 5_Junction_173931_Junction_173933_Junction_173934 J003																							7.8081539655%		0%
gbb-1 X_+_2962687_2962803_2964288_2966248_2966372_2966416 3_Junction_173934_Junction_173940 J002 3_Junction_173933_Junction_173939 J002 5_Junction_173931_Junction_173933_Junction_173934 J001	gbb-1	WBGene00021528	Y41G9A.4	X_+_2962687_2962803_2964288_2966248_2966372_2966416 3_Junction_173934_Junction_173940 J002 3_Junction_173933_Junction_173939 J002 5_Junction_173931_Junction_173933_Junction_173934 J001																							0.01956194625%		78.47721875%
gbb-1 X_+_2962687_2962803_2964288_2966248_2966372_2966416 3_Junction_173934_Junction_173940 J002 3_Junction_173933_Junction_173939 J002 5_Junction_173931_Junction_173933_Junction_173934 J002	gbb-1	WBGene00021528	Y41G9A.4	X_+_2962687_2962803_2964288_2966248_2966372_2966416 3_Junction_173934_Junction_173940 J002 3_Junction_173933_Junction_173939 J002 5_Junction_173931_Junction_173933_Junction_173934 J002																							0.6939570795%		6.84028125%
gbb-1 X_+_2962687_2962803_2964288_2966248_2966372_2966416 3_Junction_173934_Junction_173940 J002 3_Junction_173933_Junction_173939 J002 5_Junction_173931_Junction_173933_Junction_173934 J003	gbb-1	WBGene00021528	Y41G9A.4	X_+_2962687_2962803_2964288_2966248_2966372_2966416 3_Junction_173934_Junction_173940 J002 3_Junction_173933_Junction_173939 J002 5_Junction_173931_Junction_173933_Junction_173934 J003																							0.0978742845%		0%
gbb-1 X_+_2962687_2962803_2966248_2966372_2966416 3_Junction_139054_Junction_139059 J001 5_Junction_139051_Junction_139053_Junction_139054 J001	gbb-1	WBGene00021528	Y41G9A.4	X_+_2962687_2962803_2966248_2966372_2966416 3_Junction_139054_Junction_139059 J001 5_Junction_139051_Junction_139053_Junction_139054 J001																							0.08133125%	3.27867725%
gbb-1 X_+_2962687_2962803_2966248_2966372_2966416 3_Junction_139054_Junction_139059 J001 5_Junction_139051_Junction_139053_Junction_139054 J002	gbb-1	WBGene00021528	Y41G9A.4	X_+_2962687_2962803_2966248_2966372_2966416 3_Junction_139054_Junction_139059 J001 5_Junction_139051_Junction_139053_Junction_139054 J002																							26.26740825%	8.99336825%
gbb-1 X_+_2962687_2962803_2966248_2966372_2966416 3_Junction_139054_Junction_139059 J001 5_Junction_139051_Junction_139053_Junction_139054 J003	gbb-1	WBGene00021528	Y41G9A.4	X_+_2962687_2962803_2966248_2966372_2966416 3_Junction_139054_Junction_139059 J001 5_Junction_139051_Junction_139053_Junction_139054 J003																							7.13147175%	4.2304545%
gbb-1 X_+_2962687_2962803_2966248_2966372_2966416 3_Junction_139054_Junction_139059 J002 5_Junction_139051_Junction_139053_Junction_139054 J001	gbb-1	WBGene00021528	Y41G9A.4	X_+_2962687_2962803_2966248_2966372_2966416 3_Junction_139054_Junction_139059 J002 5_Junction_139051_Junction_139053_Junction_139054 J001																							0.88116875%	16.60382275%
gbb-1 X_+_2962687_2962803_2966248_2966372_2966416 3_Junction_139054_Junction_139059 J002 5_Junction_139051_Junction_139053_Junction_139054 J002	gbb-1	WBGene00021528	Y41G9A.4	X_+_2962687_2962803_2966248_2966372_2966416 3_Junction_139054_Junction_139059 J002 5_Junction_139051_Junction_139053_Junction_139054 J002																							57.73509175%	45.35413175%
gbb-1 X_+_2962687_2962803_2966248_2966372_2966416 3_Junction_139054_Junction_139059 J002 5_Junction_139051_Junction_139053_Junction_139054 J003	gbb-1	WBGene00021528	Y41G9A.4	X_+_2962687_2962803_2966248_2966372_2966416 3_Junction_139054_Junction_139059 J002 5_Junction_139051_Junction_139053_Junction_139054 J003																							7.90602825%	21.5395455%
gbb-1 X_+_2962687_2962803_2966248_2966372_2966416 3_Junction_157540_Junction_157545 J001 5_Junction_157537_Junction_157539_Junction_157540 J001	gbb-1	WBGene00021528	Y41G9A.4	X_+_2962687_2962803_2966248_2966372_2966416 3_Junction_157540_Junction_157545 J001 5_Junction_157537_Junction_157539_Junction_157540 J001																							0.08133125%														0.412629%
gbb-1 X_+_2962687_2962803_2966248_2966372_2966416 3_Junction_157540_Junction_157545 J001 5_Junction_157537_Junction_157539_Junction_157540 J002	gbb-1	WBGene00021528	Y41G9A.4	X_+_2962687_2962803_2966248_2966372_2966416 3_Junction_157540_Junction_157545 J001 5_Junction_157537_Junction_157539_Junction_157540 J002																							26.26740825%														0.064484%
gbb-1 X_+_2962687_2962803_2966248_2966372_2966416 3_Junction_157540_Junction_157545 J001 5_Junction_157537_Junction_157539_Junction_157540 J003	gbb-1	WBGene00021528	Y41G9A.4	X_+_2962687_2962803_2966248_2966372_2966416 3_Junction_157540_Junction_157545 J001 5_Junction_157537_Junction_157539_Junction_157540 J003																							7.13147175%														0.012887%
gbb-1 X_+_2962687_2962803_2966248_2966372_2966416 3_Junction_157540_Junction_157545 J002 5_Junction_157537_Junction_157539_Junction_157540 J001	gbb-1	WBGene00021528	Y41G9A.4	X_+_2962687_2962803_2966248_2966372_2966416 3_Junction_157540_Junction_157545 J002 5_Junction_157537_Junction_157539_Junction_157540 J001																							0.88116875%														83.2507043333333%
gbb-1 X_+_2962687_2962803_2966248_2966372_2966416 3_Junction_157540_Junction_157545 J002 5_Junction_157537_Junction_157539_Junction_157540 J002	gbb-1	WBGene00021528	Y41G9A.4	X_+_2962687_2962803_2966248_2966372_2966416 3_Junction_157540_Junction_157545 J002 5_Junction_157537_Junction_157539_Junction_157540 J002																							57.73509175%														15.8338493333333%
gbb-1 X_+_2962687_2962803_2966248_2966372_2966416 3_Junction_157540_Junction_157545 J002 5_Junction_157537_Junction_157539_Junction_157540 J003	gbb-1	WBGene00021528	Y41G9A.4	X_+_2962687_2962803_2966248_2966372_2966416 3_Junction_157540_Junction_157545 J002 5_Junction_157537_Junction_157539_Junction_157540 J003																							7.90602825%														0.425446333333333%
gbb-1 X_+_2962687_2962837_2964155_2964288_2966248 3_Junction_100327_Junction_100329_Junction_100330 J001 5_Junction_100326_Junction_100327 J001	gbb-1	WBGene00021528	Y41G9A.4	X_+_2962687_2962837_2964155_2964288_2966248 3_Junction_100327_Junction_100329_Junction_100330 J001 5_Junction_100326_Junction_100327 J001													4.87655233333333%
gbb-1 X_+_2962687_2962837_2964155_2964288_2966248 3_Junction_100327_Junction_100329_Junction_100330 J001 5_Junction_100326_Junction_100327 J002	gbb-1	WBGene00021528	Y41G9A.4	X_+_2962687_2962837_2964155_2964288_2966248 3_Junction_100327_Junction_100329_Junction_100330 J001 5_Junction_100326_Junction_100327 J002													13.6001143333333%
gbb-1 X_+_2962687_2962837_2964155_2964288_2966248 3_Junction_100327_Junction_100329_Junction_100330 J002 5_Junction_100326_Junction_100327 J001	gbb-1	WBGene00021528	Y41G9A.4	X_+_2962687_2962837_2964155_2964288_2966248 3_Junction_100327_Junction_100329_Junction_100330 J002 5_Junction_100326_Junction_100327 J001													36.1827936666667%
gbb-1 X_+_2962687_2962837_2964155_2964288_2966248 3_Junction_100327_Junction_100329_Junction_100330 J002 5_Junction_100326_Junction_100327 J002	gbb-1	WBGene00021528	Y41G9A.4	X_+_2962687_2962837_2964155_2964288_2966248 3_Junction_100327_Junction_100329_Junction_100330 J002 5_Junction_100326_Junction_100327 J002													16.993873%
gbb-1 X_+_2962687_2962837_2964155_2964288_2966248 3_Junction_100327_Junction_100329_Junction_100330 J003 5_Junction_100326_Junction_100327 J001	gbb-1	WBGene00021528	Y41G9A.4	X_+_2962687_2962837_2964155_2964288_2966248 3_Junction_100327_Junction_100329_Junction_100330 J003 5_Junction_100326_Junction_100327 J001													12.4973206666667%
gbb-1 X_+_2962687_2962837_2964155_2964288_2966248 3_Junction_100327_Junction_100329_Junction_100330 J003 5_Junction_100326_Junction_100327 J002	gbb-1	WBGene00021528	Y41G9A.4	X_+_2962687_2962837_2964155_2964288_2966248 3_Junction_100327_Junction_100329_Junction_100330 J003 5_Junction_100326_Junction_100327 J002													15.849346%
gbb-1 X_+_2962687_2962837_2964155_2964288_2966248 3_Junction_101532_Junction_101534_Junction_101535 J001 5_Junction_101531_Junction_101532 J001	gbb-1	WBGene00021528	Y41G9A.4	X_+_2962687_2962837_2964155_2964288_2966248 3_Junction_101532_Junction_101534_Junction_101535 J001 5_Junction_101531_Junction_101532 J001													4.87655233333333%														14.285%
gbb-1 X_+_2962687_2962837_2964155_2964288_2966248 3_Junction_101532_Junction_101534_Junction_101535 J001 5_Junction_101531_Junction_101532 J002	gbb-1	WBGene00021528	Y41G9A.4	X_+_2962687_2962837_2964155_2964288_2966248 3_Junction_101532_Junction_101534_Junction_101535 J001 5_Junction_101531_Junction_101532 J002													13.6001143333333%														10.715%
gbb-1 X_+_2962687_2962837_2964155_2964288_2966248 3_Junction_101532_Junction_101534_Junction_101535 J002 5_Junction_101531_Junction_101532 J001	gbb-1	WBGene00021528	Y41G9A.4	X_+_2962687_2962837_2964155_2964288_2966248 3_Junction_101532_Junction_101534_Junction_101535 J002 5_Junction_101531_Junction_101532 J001													36.1827936666667%														31.073254%
gbb-1 X_+_2962687_2962837_2964155_2964288_2966248 3_Junction_101532_Junction_101534_Junction_101535 J002 5_Junction_101531_Junction_101532 J002	gbb-1	WBGene00021528	Y41G9A.4	X_+_2962687_2962837_2964155_2964288_2966248 3_Junction_101532_Junction_101534_Junction_101535 J002 5_Junction_101531_Junction_101532 J002													16.993873%														1.19007933333333%
gbb-1 X_+_2962687_2962837_2964155_2964288_2966248 3_Junction_101532_Junction_101534_Junction_101535 J003 5_Junction_101531_Junction_101532 J001	gbb-1	WBGene00021528	Y41G9A.4	X_+_2962687_2962837_2964155_2964288_2966248 3_Junction_101532_Junction_101534_Junction_101535 J003 5_Junction_101531_Junction_101532 J001													12.4973206666667%														40.3550793333333%
gbb-1 X_+_2962687_2962837_2964155_2964288_2966248 3_Junction_101532_Junction_101534_Junction_101535 J003 5_Junction_101531_Junction_101532 J002	gbb-1	WBGene00021528	Y41G9A.4	X_+_2962687_2962837_2964155_2964288_2966248 3_Junction_101532_Junction_101534_Junction_101535 J003 5_Junction_101531_Junction_101532 J002													15.849346%														2.38158733333333%
gbb-1 X_+_2962687_2962837_2964155_2964288_2966248 3_Junction_102309_Junction_102311_Junction_102312 J001 5_Junction_102308_Junction_102309 J001	gbb-1	WBGene00021528	Y41G9A.4	X_+_2962687_2962837_2964155_2964288_2966248 3_Junction_102309_Junction_102311_Junction_102312 J001 5_Junction_102308_Junction_102309 J001													4.87655233333333%					22.91625%
gbb-1 X_+_2962687_2962837_2964155_2964288_2966248 3_Junction_102309_Junction_102311_Junction_102312 J001 5_Junction_102308_Junction_102309 J002	gbb-1	WBGene00021528	Y41G9A.4	X_+_2962687_2962837_2964155_2964288_2966248 3_Junction_102309_Junction_102311_Junction_102312 J001 5_Junction_102308_Junction_102309 J002													13.6001143333333%					10.41625%
gbb-1 X_+_2962687_2962837_2964155_2964288_2966248 3_Junction_102309_Junction_102311_Junction_102312 J002 5_Junction_102308_Junction_102309 J001	gbb-1	WBGene00021528	Y41G9A.4	X_+_2962687_2962837_2964155_2964288_2966248 3_Junction_102309_Junction_102311_Junction_102312 J002 5_Junction_102308_Junction_102309 J001													36.1827936666667%					6.25%
gbb-1 X_+_2962687_2962837_2964155_2964288_2966248 3_Junction_102309_Junction_102311_Junction_102312 J002 5_Junction_102308_Junction_102309 J002	gbb-1	WBGene00021528	Y41G9A.4	X_+_2962687_2962837_2964155_2964288_2966248 3_Junction_102309_Junction_102311_Junction_102312 J002 5_Junction_102308_Junction_102309 J002													16.993873%					0%
gbb-1 X_+_2962687_2962837_2964155_2964288_2966248 3_Junction_102309_Junction_102311_Junction_102312 J003 5_Junction_102308_Junction_102309 J001	gbb-1	WBGene00021528	Y41G9A.4	X_+_2962687_2962837_2964155_2964288_2966248 3_Junction_102309_Junction_102311_Junction_102312 J003 5_Junction_102308_Junction_102309 J001													12.4973206666667%					52.08375%
gbb-1 X_+_2962687_2962837_2964155_2964288_2966248 3_Junction_102309_Junction_102311_Junction_102312 J003 5_Junction_102308_Junction_102309 J002	gbb-1	WBGene00021528	Y41G9A.4	X_+_2962687_2962837_2964155_2964288_2966248 3_Junction_102309_Junction_102311_Junction_102312 J003 5_Junction_102308_Junction_102309 J002													15.849346%					8.33375%
gbb-1 X_+_2962687_2962837_2964155_2964288_2966248 3_Junction_103543_Junction_103546_Junction_103547 J001 5_Junction_103542_Junction_103543 J001	gbb-1	WBGene00021528	Y41G9A.4	X_+_2962687_2962837_2964155_2964288_2966248 3_Junction_103543_Junction_103546_Junction_103547 J001 5_Junction_103542_Junction_103543 J001													4.87655233333333%				5.31723766666667%
gbb-1 X_+_2962687_2962837_2964155_2964288_2966248 3_Junction_103543_Junction_103546_Junction_103547 J001 5_Junction_103542_Junction_103543 J002	gbb-1	WBGene00021528	Y41G9A.4	X_+_2962687_2962837_2964155_2964288_2966248 3_Junction_103543_Junction_103546_Junction_103547 J001 5_Junction_103542_Junction_103543 J002													13.6001143333333%				0.766095666666667%
gbb-1 X_+_2962687_2962837_2964155_2964288_2966248 3_Junction_103543_Junction_103546_Junction_103547 J002 5_Junction_103542_Junction_103543 J001	gbb-1	WBGene00021528	Y41G9A.4	X_+_2962687_2962837_2964155_2964288_2966248 3_Junction_103543_Junction_103546_Junction_103547 J002 5_Junction_103542_Junction_103543 J001													36.1827936666667%				0%
gbb-1 X_+_2962687_2962837_2964155_2964288_2966248 3_Junction_103543_Junction_103546_Junction_103547 J002 5_Junction_103542_Junction_103543 J002	gbb-1	WBGene00021528	Y41G9A.4	X_+_2962687_2962837_2964155_2964288_2966248 3_Junction_103543_Junction_103546_Junction_103547 J002 5_Junction_103542_Junction_103543 J002													16.993873%				0%
gbb-1 X_+_2962687_2962837_2964155_2964288_2966248 3_Junction_103543_Junction_103546_Junction_103547 J003 5_Junction_103542_Junction_103543 J001	gbb-1	WBGene00021528	Y41G9A.4	X_+_2962687_2962837_2964155_2964288_2966248 3_Junction_103543_Junction_103546_Junction_103547 J003 5_Junction_103542_Junction_103543 J001													12.4973206666667%				87.0427623333333%
gbb-1 X_+_2962687_2962837_2964155_2964288_2966248 3_Junction_103543_Junction_103546_Junction_103547 J003 5_Junction_103542_Junction_103543 J002	gbb-1	WBGene00021528	Y41G9A.4	X_+_2962687_2962837_2964155_2964288_2966248 3_Junction_103543_Junction_103546_Junction_103547 J003 5_Junction_103542_Junction_103543 J002													15.849346%				6.87390433333333%
gbb-1 X_+_2962687_2962837_2964155_2964288_2966248 3_Junction_105894_Junction_105898_Junction_105899 J001 5_Junction_105893_Junction_105894 J001	gbb-1	WBGene00021528	Y41G9A.4	X_+_2962687_2962837_2964155_2964288_2966248 3_Junction_105894_Junction_105898_Junction_105899 J001 5_Junction_105893_Junction_105894 J001													4.87655233333333%									0%
gbb-1 X_+_2962687_2962837_2964155_2964288_2966248 3_Junction_105894_Junction_105898_Junction_105899 J001 5_Junction_105893_Junction_105894 J002	gbb-1	WBGene00021528	Y41G9A.4	X_+_2962687_2962837_2964155_2964288_2966248 3_Junction_105894_Junction_105898_Junction_105899 J001 5_Junction_105893_Junction_105894 J002													13.6001143333333%									10%
gbb-1 X_+_2962687_2962837_2964155_2964288_2966248 3_Junction_105894_Junction_105898_Junction_105899 J002 5_Junction_105893_Junction_105894 J001	gbb-1	WBGene00021528	Y41G9A.4	X_+_2962687_2962837_2964155_2964288_2966248 3_Junction_105894_Junction_105898_Junction_105899 J002 5_Junction_105893_Junction_105894 J001													36.1827936666667%									0%
gbb-1 X_+_2962687_2962837_2964155_2964288_2966248 3_Junction_105894_Junction_105898_Junction_105899 J002 5_Junction_105893_Junction_105894 J002	gbb-1	WBGene00021528	Y41G9A.4	X_+_2962687_2962837_2964155_2964288_2966248 3_Junction_105894_Junction_105898_Junction_105899 J002 5_Junction_105893_Junction_105894 J002													16.993873%									25%
gbb-1 X_+_2962687_2962837_2964155_2964288_2966248 3_Junction_105894_Junction_105898_Junction_105899 J003 5_Junction_105893_Junction_105894 J001	gbb-1	WBGene00021528	Y41G9A.4	X_+_2962687_2962837_2964155_2964288_2966248 3_Junction_105894_Junction_105898_Junction_105899 J003 5_Junction_105893_Junction_105894 J001													12.4973206666667%									50%
gbb-1 X_+_2962687_2962837_2964155_2964288_2966248 3_Junction_105894_Junction_105898_Junction_105899 J003 5_Junction_105893_Junction_105894 J002	gbb-1	WBGene00021528	Y41G9A.4	X_+_2962687_2962837_2964155_2964288_2966248 3_Junction_105894_Junction_105898_Junction_105899 J003 5_Junction_105893_Junction_105894 J002													15.849346%									15%
gbb-1 X_+_2962687_2962837_2964155_2964288_2966248 3_Junction_109517_Junction_109519_Junction_109520 J001 5_Junction_109516_Junction_109517 J001	gbb-1	WBGene00021528	Y41G9A.4	X_+_2962687_2962837_2964155_2964288_2966248 3_Junction_109517_Junction_109519_Junction_109520 J001 5_Junction_109516_Junction_109517 J001													4.87655233333333%																			16.6658333333333%
gbb-1 X_+_2962687_2962837_2964155_2964288_2966248 3_Junction_109517_Junction_109519_Junction_109520 J001 5_Junction_109516_Junction_109517 J002	gbb-1	WBGene00021528	Y41G9A.4	X_+_2962687_2962837_2964155_2964288_2966248 3_Junction_109517_Junction_109519_Junction_109520 J001 5_Junction_109516_Junction_109517 J002													13.6001143333333%																			47.2241666666667%
gbb-1 X_+_2962687_2962837_2964155_2964288_2966248 3_Junction_109517_Junction_109519_Junction_109520 J002 5_Junction_109516_Junction_109517 J001	gbb-1	WBGene00021528	Y41G9A.4	X_+_2962687_2962837_2964155_2964288_2966248 3_Junction_109517_Junction_109519_Junction_109520 J002 5_Junction_109516_Junction_109517 J001													36.1827936666667%																			2.77791666666667%
gbb-1 X_+_2962687_2962837_2964155_2964288_2966248 3_Junction_109517_Junction_109519_Junction_109520 J002 5_Junction_109516_Junction_109517 J002	gbb-1	WBGene00021528	Y41G9A.4	X_+_2962687_2962837_2964155_2964288_2966248 3_Junction_109517_Junction_109519_Junction_109520 J002 5_Junction_109516_Junction_109517 J002													16.993873%																			1.38875%
gbb-1 X_+_2962687_2962837_2964155_2964288_2966248 3_Junction_109517_Junction_109519_Junction_109520 J003 5_Junction_109516_Junction_109517 J001	gbb-1	WBGene00021528	Y41G9A.4	X_+_2962687_2962837_2964155_2964288_2966248 3_Junction_109517_Junction_109519_Junction_109520 J003 5_Junction_109516_Junction_109517 J001													12.4973206666667%																			13.8895833333333%
gbb-1 X_+_2962687_2962837_2964155_2964288_2966248 3_Junction_109517_Junction_109519_Junction_109520 J003 5_Junction_109516_Junction_109517 J002	gbb-1	WBGene00021528	Y41G9A.4	X_+_2962687_2962837_2964155_2964288_2966248 3_Junction_109517_Junction_109519_Junction_109520 J003 5_Junction_109516_Junction_109517 J002													15.849346%																			18.05375%
gbb-1 X_+_2962687_2962837_2964155_2964288_2966248 3_Junction_111557_Junction_111559_Junction_111560 J001 5_Junction_111556_Junction_111557 J001	gbb-1	WBGene00021528	Y41G9A.4	X_+_2962687_2962837_2964155_2964288_2966248 3_Junction_111557_Junction_111559_Junction_111560 J001 5_Junction_111556_Junction_111557 J001													4.87655233333333%		6.134213%
gbb-1 X_+_2962687_2962837_2964155_2964288_2966248 3_Junction_111557_Junction_111559_Junction_111560 J001 5_Junction_111556_Junction_111557 J002	gbb-1	WBGene00021528	Y41G9A.4	X_+_2962687_2962837_2964155_2964288_2966248 3_Junction_111557_Junction_111559_Junction_111560 J001 5_Junction_111556_Junction_111557 J002													13.6001143333333%		13.3091203333333%
gbb-1 X_+_2962687_2962837_2964155_2964288_2966248 3_Junction_111557_Junction_111559_Junction_111560 J002 5_Junction_111556_Junction_111557 J001	gbb-1	WBGene00021528	Y41G9A.4	X_+_2962687_2962837_2964155_2964288_2966248 3_Junction_111557_Junction_111559_Junction_111560 J002 5_Junction_111556_Junction_111557 J001													36.1827936666667%		9.83662033333333%
gbb-1 X_+_2962687_2962837_2964155_2964288_2966248 3_Junction_111557_Junction_111559_Junction_111560 J002 5_Junction_111556_Junction_111557 J002	gbb-1	WBGene00021528	Y41G9A.4	X_+_2962687_2962837_2964155_2964288_2966248 3_Junction_111557_Junction_111559_Junction_111560 J002 5_Junction_111556_Junction_111557 J002													16.993873%		9.606713%
gbb-1 X_+_2962687_2962837_2964155_2964288_2966248 3_Junction_111557_Junction_111559_Junction_111560 J003 5_Junction_111556_Junction_111557 J001	gbb-1	WBGene00021528	Y41G9A.4	X_+_2962687_2962837_2964155_2964288_2966248 3_Junction_111557_Junction_111559_Junction_111560 J003 5_Junction_111556_Junction_111557 J001													12.4973206666667%		35.41625%
gbb-1 X_+_2962687_2962837_2964155_2964288_2966248 3_Junction_111557_Junction_111559_Junction_111560 J003 5_Junction_111556_Junction_111557 J002	gbb-1	WBGene00021528	Y41G9A.4	X_+_2962687_2962837_2964155_2964288_2966248 3_Junction_111557_Junction_111559_Junction_111560 J003 5_Junction_111556_Junction_111557 J002													15.849346%		25.69375%
gbb-1 X_+_2962687_2962837_2964155_2964288_2966248 3_Junction_111833_Junction_111836_Junction_111837 J001 5_Junction_111832_Junction_111833 J001	gbb-1	WBGene00021528	Y41G9A.4	X_+_2962687_2962837_2964155_2964288_2966248 3_Junction_111833_Junction_111836_Junction_111837 J001 5_Junction_111832_Junction_111833 J001													4.87655233333333%																									11.345493%
gbb-1 X_+_2962687_2962837_2964155_2964288_2966248 3_Junction_111833_Junction_111836_Junction_111837 J001 5_Junction_111832_Junction_111833 J002	gbb-1	WBGene00021528	Y41G9A.4	X_+_2962687_2962837_2964155_2964288_2966248 3_Junction_111833_Junction_111836_Junction_111837 J001 5_Junction_111832_Junction_111833 J002													13.6001143333333%																									8.094507%
gbb-1 X_+_2962687_2962837_2964155_2964288_2966248 3_Junction_111833_Junction_111836_Junction_111837 J002 5_Junction_111832_Junction_111833 J001	gbb-1	WBGene00021528	Y41G9A.4	X_+_2962687_2962837_2964155_2964288_2966248 3_Junction_111833_Junction_111836_Junction_111837 J002 5_Junction_111832_Junction_111833 J001													36.1827936666667%																									3%
gbb-1 X_+_2962687_2962837_2964155_2964288_2966248 3_Junction_111833_Junction_111836_Junction_111837 J002 5_Junction_111832_Junction_111833 J002	gbb-1	WBGene00021528	Y41G9A.4	X_+_2962687_2962837_2964155_2964288_2966248 3_Junction_111833_Junction_111836_Junction_111837 J002 5_Junction_111832_Junction_111833 J002													16.993873%																									0%
gbb-1 X_+_2962687_2962837_2964155_2964288_2966248 3_Junction_111833_Junction_111836_Junction_111837 J003 5_Junction_111832_Junction_111833 J001	gbb-1	WBGene00021528	Y41G9A.4	X_+_2962687_2962837_2964155_2964288_2966248 3_Junction_111833_Junction_111836_Junction_111837 J003 5_Junction_111832_Junction_111833 J001													12.4973206666667%																									60.012007%
gbb-1 X_+_2962687_2962837_2964155_2964288_2966248 3_Junction_111833_Junction_111836_Junction_111837 J003 5_Junction_111832_Junction_111833 J002	gbb-1	WBGene00021528	Y41G9A.4	X_+_2962687_2962837_2964155_2964288_2966248 3_Junction_111833_Junction_111836_Junction_111837 J003 5_Junction_111832_Junction_111833 J002													15.849346%																									17.547993%
gbb-1 X_+_2962687_2962837_2964155_2964288_2966248 3_Junction_113099_Junction_113101_Junction_113102 J001 5_Junction_113098_Junction_113099 J001	gbb-1	WBGene00021528	Y41G9A.4	X_+_2962687_2962837_2964155_2964288_2966248 3_Junction_113099_Junction_113101_Junction_113102 J001 5_Junction_113098_Junction_113099 J001									10.564359%				4.87655233333333%
gbb-1 X_+_2962687_2962837_2964155_2964288_2966248 3_Junction_113099_Junction_113101_Junction_113102 J001 5_Junction_113098_Junction_113099 J002	gbb-1	WBGene00021528	Y41G9A.4	X_+_2962687_2962837_2964155_2964288_2966248 3_Junction_113099_Junction_113101_Junction_113102 J001 5_Junction_113098_Junction_113099 J002									19.9923076666667%				13.6001143333333%
gbb-1 X_+_2962687_2962837_2964155_2964288_2966248 3_Junction_113099_Junction_113101_Junction_113102 J002 5_Junction_113098_Junction_113099 J001	gbb-1	WBGene00021528	Y41G9A.4	X_+_2962687_2962837_2964155_2964288_2966248 3_Junction_113099_Junction_113101_Junction_113102 J002 5_Junction_113098_Junction_113099 J001									0.905833333333333%				36.1827936666667%
gbb-1 X_+_2962687_2962837_2964155_2964288_2966248 3_Junction_113099_Junction_113101_Junction_113102 J002 5_Junction_113098_Junction_113099 J002	gbb-1	WBGene00021528	Y41G9A.4	X_+_2962687_2962837_2964155_2964288_2966248 3_Junction_113099_Junction_113101_Junction_113102 J002 5_Junction_113098_Junction_113099 J002									3.26083333333333%				16.993873%
gbb-1 X_+_2962687_2962837_2964155_2964288_2966248 3_Junction_113099_Junction_113101_Junction_113102 J003 5_Junction_113098_Junction_113099 J001	gbb-1	WBGene00021528	Y41G9A.4	X_+_2962687_2962837_2964155_2964288_2966248 3_Junction_113099_Junction_113101_Junction_113102 J003 5_Junction_113098_Junction_113099 J001									59.8798076666667%				12.4973206666667%
gbb-1 X_+_2962687_2962837_2964155_2964288_2966248 3_Junction_113099_Junction_113101_Junction_113102 J003 5_Junction_113098_Junction_113099 J002	gbb-1	WBGene00021528	Y41G9A.4	X_+_2962687_2962837_2964155_2964288_2966248 3_Junction_113099_Junction_113101_Junction_113102 J003 5_Junction_113098_Junction_113099 J002									5.396859%				15.849346%
gbb-1 X_+_2962687_2962837_2964155_2964288_2966248 3_Junction_115197_Junction_115199_Junction_115200 J001 5_Junction_115196_Junction_115197 J001	gbb-1	WBGene00021528	Y41G9A.4	X_+_2962687_2962837_2964155_2964288_2966248 3_Junction_115197_Junction_115199_Junction_115200 J001 5_Junction_115196_Junction_115197 J001													4.87655233333333%															20.001%
gbb-1 X_+_2962687_2962837_2964155_2964288_2966248 3_Junction_115197_Junction_115199_Junction_115200 J001 5_Junction_115196_Junction_115197 J002	gbb-1	WBGene00021528	Y41G9A.4	X_+_2962687_2962837_2964155_2964288_2966248 3_Junction_115197_Junction_115199_Junction_115200 J001 5_Junction_115196_Junction_115197 J002													13.6001143333333%															43.3323333333333%
gbb-1 X_+_2962687_2962837_2964155_2964288_2966248 3_Junction_115197_Junction_115199_Junction_115200 J002 5_Junction_115196_Junction_115197 J001	gbb-1	WBGene00021528	Y41G9A.4	X_+_2962687_2962837_2964155_2964288_2966248 3_Junction_115197_Junction_115199_Junction_115200 J002 5_Junction_115196_Junction_115197 J001													36.1827936666667%															0%
gbb-1 X_+_2962687_2962837_2964155_2964288_2966248 3_Junction_115197_Junction_115199_Junction_115200 J002 5_Junction_115196_Junction_115197 J002	gbb-1	WBGene00021528	Y41G9A.4	X_+_2962687_2962837_2964155_2964288_2966248 3_Junction_115197_Junction_115199_Junction_115200 J002 5_Junction_115196_Junction_115197 J002													16.993873%															8.33333333333333%
gbb-1 X_+_2962687_2962837_2964155_2964288_2966248 3_Junction_115197_Junction_115199_Junction_115200 J003 5_Junction_115196_Junction_115197 J001	gbb-1	WBGene00021528	Y41G9A.4	X_+_2962687_2962837_2964155_2964288_2966248 3_Junction_115197_Junction_115199_Junction_115200 J003 5_Junction_115196_Junction_115197 J001													12.4973206666667%															2.22233333333333%
gbb-1 X_+_2962687_2962837_2964155_2964288_2966248 3_Junction_115197_Junction_115199_Junction_115200 J003 5_Junction_115196_Junction_115197 J002	gbb-1	WBGene00021528	Y41G9A.4	X_+_2962687_2962837_2964155_2964288_2966248 3_Junction_115197_Junction_115199_Junction_115200 J003 5_Junction_115196_Junction_115197 J002													15.849346%															26.111%
gbb-1 X_+_2962687_2962837_2964155_2964288_2966248 3_Junction_115232_Junction_115234_Junction_115235 J001 5_Junction_115231_Junction_115232 J001	gbb-1	WBGene00021528	Y41G9A.4	X_+_2962687_2962837_2964155_2964288_2966248 3_Junction_115232_Junction_115234_Junction_115235 J001 5_Junction_115231_Junction_115232 J001													4.87655233333333%																		28.455%
gbb-1 X_+_2962687_2962837_2964155_2964288_2966248 3_Junction_115232_Junction_115234_Junction_115235 J001 5_Junction_115231_Junction_115232 J002	gbb-1	WBGene00021528	Y41G9A.4	X_+_2962687_2962837_2964155_2964288_2966248 3_Junction_115232_Junction_115234_Junction_115235 J001 5_Junction_115231_Junction_115232 J002													13.6001143333333%																		24.045%
gbb-1 X_+_2962687_2962837_2964155_2964288_2966248 3_Junction_115232_Junction_115234_Junction_115235 J002 5_Junction_115231_Junction_115232 J001	gbb-1	WBGene00021528	Y41G9A.4	X_+_2962687_2962837_2964155_2964288_2966248 3_Junction_115232_Junction_115234_Junction_115235 J002 5_Junction_115231_Junction_115232 J001													36.1827936666667%																		5.294%
gbb-1 X_+_2962687_2962837_2964155_2964288_2966248 3_Junction_115232_Junction_115234_Junction_115235 J002 5_Junction_115231_Junction_115232 J002	gbb-1	WBGene00021528	Y41G9A.4	X_+_2962687_2962837_2964155_2964288_2966248 3_Junction_115232_Junction_115234_Junction_115235 J002 5_Junction_115231_Junction_115232 J002													16.993873%																		4.706%
gbb-1 X_+_2962687_2962837_2964155_2964288_2966248 3_Junction_115232_Junction_115234_Junction_115235 J003 5_Junction_115231_Junction_115232 J001	gbb-1	WBGene00021528	Y41G9A.4	X_+_2962687_2962837_2964155_2964288_2966248 3_Junction_115232_Junction_115234_Junction_115235 J003 5_Junction_115231_Junction_115232 J001													12.4973206666667%																		19.191%
gbb-1 X_+_2962687_2962837_2964155_2964288_2966248 3_Junction_115232_Junction_115234_Junction_115235 J003 5_Junction_115231_Junction_115232 J002	gbb-1	WBGene00021528	Y41G9A.4	X_+_2962687_2962837_2964155_2964288_2966248 3_Junction_115232_Junction_115234_Junction_115235 J003 5_Junction_115231_Junction_115232 J002													15.849346%																		18.309%
gbb-1 X_+_2962687_2962837_2964155_2964288_2966248 3_Junction_117225_Junction_117227_Junction_117228 J001 5_Junction_117224_Junction_117225 J001	gbb-1	WBGene00021528	Y41G9A.4	X_+_2962687_2962837_2964155_2964288_2966248 3_Junction_117225_Junction_117227_Junction_117228 J001 5_Junction_117224_Junction_117225 J001													4.87655233333333%																										3.969127%
gbb-1 X_+_2962687_2962837_2964155_2964288_2966248 3_Junction_117225_Junction_117227_Junction_117228 J001 5_Junction_117224_Junction_117225 J002	gbb-1	WBGene00021528	Y41G9A.4	X_+_2962687_2962837_2964155_2964288_2966248 3_Junction_117225_Junction_117227_Junction_117228 J001 5_Junction_117224_Junction_117225 J002													13.6001143333333%																										19.840873%
gbb-1 X_+_2962687_2962837_2964155_2964288_2966248 3_Junction_117225_Junction_117227_Junction_117228 J002 5_Junction_117224_Junction_117225 J001	gbb-1	WBGene00021528	Y41G9A.4	X_+_2962687_2962837_2964155_2964288_2966248 3_Junction_117225_Junction_117227_Junction_117228 J002 5_Junction_117224_Junction_117225 J001													36.1827936666667%																										34.524127%
gbb-1 X_+_2962687_2962837_2964155_2964288_2966248 3_Junction_117225_Junction_117227_Junction_117228 J002 5_Junction_117224_Junction_117225 J002	gbb-1	WBGene00021528	Y41G9A.4	X_+_2962687_2962837_2964155_2964288_2966248 3_Junction_117225_Junction_117227_Junction_117228 J002 5_Junction_117224_Junction_117225 J002													16.993873%																										5.95253966666667%
gbb-1 X_+_2962687_2962837_2964155_2964288_2966248 3_Junction_117225_Junction_117227_Junction_117228 J003 5_Junction_117224_Junction_117225 J001	gbb-1	WBGene00021528	Y41G9A.4	X_+_2962687_2962837_2964155_2964288_2966248 3_Junction_117225_Junction_117227_Junction_117228 J003 5_Junction_117224_Junction_117225 J001													12.4973206666667%																										33.7300793333333%
gbb-1 X_+_2962687_2962837_2964155_2964288_2966248 3_Junction_117225_Junction_117227_Junction_117228 J003 5_Junction_117224_Junction_117225 J002	gbb-1	WBGene00021528	Y41G9A.4	X_+_2962687_2962837_2964155_2964288_2966248 3_Junction_117225_Junction_117227_Junction_117228 J003 5_Junction_117224_Junction_117225 J002													15.849346%																										1.983254%
gbb-1 X_+_2962687_2962837_2964155_2964288_2966248 3_Junction_117790_Junction_117792_Junction_117793 J001 5_Junction_117789_Junction_117790 J001	gbb-1	WBGene00021528	Y41G9A.4	X_+_2962687_2962837_2964155_2964288_2966248 3_Junction_117790_Junction_117792_Junction_117793 J001 5_Junction_117789_Junction_117790 J001													4.87655233333333%													23.263125%
gbb-1 X_+_2962687_2962837_2964155_2964288_2966248 3_Junction_117790_Junction_117792_Junction_117793 J001 5_Junction_117789_Junction_117790 J002	gbb-1	WBGene00021528	Y41G9A.4	X_+_2962687_2962837_2964155_2964288_2966248 3_Junction_117790_Junction_117792_Junction_117793 J001 5_Junction_117789_Junction_117790 J002													13.6001143333333%													26.1802083333333%
gbb-1 X_+_2962687_2962837_2964155_2964288_2966248 3_Junction_117790_Junction_117792_Junction_117793 J002 5_Junction_117789_Junction_117790 J001	gbb-1	WBGene00021528	Y41G9A.4	X_+_2962687_2962837_2964155_2964288_2966248 3_Junction_117790_Junction_117792_Junction_117793 J002 5_Junction_117789_Junction_117790 J001													36.1827936666667%													8.33333333333333%
gbb-1 X_+_2962687_2962837_2964155_2964288_2966248 3_Junction_117790_Junction_117792_Junction_117793 J002 5_Junction_117789_Junction_117790 J002	gbb-1	WBGene00021528	Y41G9A.4	X_+_2962687_2962837_2964155_2964288_2966248 3_Junction_117790_Junction_117792_Junction_117793 J002 5_Junction_117789_Junction_117790 J002													16.993873%													15%
gbb-1 X_+_2962687_2962837_2964155_2964288_2966248 3_Junction_117790_Junction_117792_Junction_117793 J003 5_Junction_117789_Junction_117790 J001	gbb-1	WBGene00021528	Y41G9A.4	X_+_2962687_2962837_2964155_2964288_2966248 3_Junction_117790_Junction_117792_Junction_117793 J003 5_Junction_117789_Junction_117790 J001													12.4973206666667%													7.986875%
gbb-1 X_+_2962687_2962837_2964155_2964288_2966248 3_Junction_117790_Junction_117792_Junction_117793 J003 5_Junction_117789_Junction_117790 J002	gbb-1	WBGene00021528	Y41G9A.4	X_+_2962687_2962837_2964155_2964288_2966248 3_Junction_117790_Junction_117792_Junction_117793 J003 5_Junction_117789_Junction_117790 J002													15.849346%													19.2364583333333%
gbb-1 X_+_2962687_2962837_2964155_2964288_2966248 3_Junction_120673_Junction_120678_Junction_120679 J001 5_Junction_120672_Junction_120673 J001	gbb-1	WBGene00021528	Y41G9A.4	X_+_2962687_2962837_2964155_2964288_2966248 3_Junction_120673_Junction_120678_Junction_120679 J001 5_Junction_120672_Junction_120673 J001													4.87655233333333%																																	18.57975%
gbb-1 X_+_2962687_2962837_2964155_2964288_2966248 3_Junction_120673_Junction_120678_Junction_120679 J001 5_Junction_120672_Junction_120673 J002	gbb-1	WBGene00021528	Y41G9A.4	X_+_2962687_2962837_2964155_2964288_2966248 3_Junction_120673_Junction_120678_Junction_120679 J001 5_Junction_120672_Junction_120673 J002													13.6001143333333%																																	45.37775%
gbb-1 X_+_2962687_2962837_2964155_2964288_2966248 3_Junction_120673_Junction_120678_Junction_120679 J002 5_Junction_120672_Junction_120673 J001	gbb-1	WBGene00021528	Y41G9A.4	X_+_2962687_2962837_2964155_2964288_2966248 3_Junction_120673_Junction_120678_Junction_120679 J002 5_Junction_120672_Junction_120673 J001													36.1827936666667%																																	12.574%
gbb-1 X_+_2962687_2962837_2964155_2964288_2966248 3_Junction_120673_Junction_120678_Junction_120679 J002 5_Junction_120672_Junction_120673 J002	gbb-1	WBGene00021528	Y41G9A.4	X_+_2962687_2962837_2964155_2964288_2966248 3_Junction_120673_Junction_120678_Junction_120679 J002 5_Junction_120672_Junction_120673 J002													16.993873%																																	11.2885%
gbb-1 X_+_2962687_2962837_2964155_2964288_2966248 3_Junction_120673_Junction_120678_Junction_120679 J003 5_Junction_120672_Junction_120673 J001	gbb-1	WBGene00021528	Y41G9A.4	X_+_2962687_2962837_2964155_2964288_2966248 3_Junction_120673_Junction_120678_Junction_120679 J003 5_Junction_120672_Junction_120673 J001													12.4973206666667%																																	5.2725%
gbb-1 X_+_2962687_2962837_2964155_2964288_2966248 3_Junction_120673_Junction_120678_Junction_120679 J003 5_Junction_120672_Junction_120673 J002	gbb-1	WBGene00021528	Y41G9A.4	X_+_2962687_2962837_2964155_2964288_2966248 3_Junction_120673_Junction_120678_Junction_120679 J003 5_Junction_120672_Junction_120673 J002													15.849346%																																	6.905%
gbb-1 X_+_2962687_2962837_2964155_2964288_2966248 3_Junction_123034_Junction_123036_Junction_123037 J001 5_Junction_123033_Junction_123034 J001	gbb-1	WBGene00021528	Y41G9A.4	X_+_2962687_2962837_2964155_2964288_2966248 3_Junction_123034_Junction_123036_Junction_123037 J001 5_Junction_123033_Junction_123034 J001													4.87655233333333%																20.8575026666667%
gbb-1 X_+_2962687_2962837_2964155_2964288_2966248 3_Junction_123034_Junction_123036_Junction_123037 J001 5_Junction_123033_Junction_123034 J002	gbb-1	WBGene00021528	Y41G9A.4	X_+_2962687_2962837_2964155_2964288_2966248 3_Junction_123034_Junction_123036_Junction_123037 J001 5_Junction_123033_Junction_123034 J002													13.6001143333333%																36.0958306666667%
gbb-1 X_+_2962687_2962837_2964155_2964288_2966248 3_Junction_123034_Junction_123036_Junction_123037 J002 5_Junction_123033_Junction_123034 J001	gbb-1	WBGene00021528	Y41G9A.4	X_+_2962687_2962837_2964155_2964288_2966248 3_Junction_123034_Junction_123036_Junction_123037 J002 5_Junction_123033_Junction_123034 J001													36.1827936666667%																11.6939926666667%
gbb-1 X_+_2962687_2962837_2964155_2964288_2966248 3_Junction_123034_Junction_123036_Junction_123037 J002 5_Junction_123033_Junction_123034 J002	gbb-1	WBGene00021528	Y41G9A.4	X_+_2962687_2962837_2964155_2964288_2966248 3_Junction_123034_Junction_123036_Junction_123037 J002 5_Junction_123033_Junction_123034 J002													16.993873%																11.8960073333333%
gbb-1 X_+_2962687_2962837_2964155_2964288_2966248 3_Junction_123034_Junction_123036_Junction_123037 J003 5_Junction_123033_Junction_123034 J001	gbb-1	WBGene00021528	Y41G9A.4	X_+_2962687_2962837_2964155_2964288_2966248 3_Junction_123034_Junction_123036_Junction_123037 J003 5_Junction_123033_Junction_123034 J001													12.4973206666667%																6.20517133333333%
gbb-1 X_+_2962687_2962837_2964155_2964288_2966248 3_Junction_123034_Junction_123036_Junction_123037 J003 5_Junction_123033_Junction_123034 J002	gbb-1	WBGene00021528	Y41G9A.4	X_+_2962687_2962837_2964155_2964288_2966248 3_Junction_123034_Junction_123036_Junction_123037 J003 5_Junction_123033_Junction_123034 J002													15.849346%																13.2514953333333%
gbb-1 X_+_2962687_2962837_2964155_2964288_2966248 3_Junction_128082_Junction_128085_Junction_128086 J001 5_Junction_128081_Junction_128082 J001	gbb-1	WBGene00021528	Y41G9A.4	X_+_2962687_2962837_2964155_2964288_2966248 3_Junction_128082_Junction_128085_Junction_128086 J001 5_Junction_128081_Junction_128082 J001													4.87655233333333%																																0%
gbb-1 X_+_2962687_2962837_2964155_2964288_2966248 3_Junction_128082_Junction_128085_Junction_128086 J001 5_Junction_128081_Junction_128082 J002	gbb-1	WBGene00021528	Y41G9A.4	X_+_2962687_2962837_2964155_2964288_2966248 3_Junction_128082_Junction_128085_Junction_128086 J001 5_Junction_128081_Junction_128082 J002													13.6001143333333%																																66.67%
gbb-1 X_+_2962687_2962837_2964155_2964288_2966248 3_Junction_128082_Junction_128085_Junction_128086 J002 5_Junction_128081_Junction_128082 J001	gbb-1	WBGene00021528	Y41G9A.4	X_+_2962687_2962837_2964155_2964288_2966248 3_Junction_128082_Junction_128085_Junction_128086 J002 5_Junction_128081_Junction_128082 J001													36.1827936666667%																																0%
gbb-1 X_+_2962687_2962837_2964155_2964288_2966248 3_Junction_128082_Junction_128085_Junction_128086 J002 5_Junction_128081_Junction_128082 J002	gbb-1	WBGene00021528	Y41G9A.4	X_+_2962687_2962837_2964155_2964288_2966248 3_Junction_128082_Junction_128085_Junction_128086 J002 5_Junction_128081_Junction_128082 J002													16.993873%																																0%
gbb-1 X_+_2962687_2962837_2964155_2964288_2966248 3_Junction_128082_Junction_128085_Junction_128086 J003 5_Junction_128081_Junction_128082 J001	gbb-1	WBGene00021528	Y41G9A.4	X_+_2962687_2962837_2964155_2964288_2966248 3_Junction_128082_Junction_128085_Junction_128086 J003 5_Junction_128081_Junction_128082 J001													12.4973206666667%																																0%
gbb-1 X_+_2962687_2962837_2964155_2964288_2966248 3_Junction_128082_Junction_128085_Junction_128086 J003 5_Junction_128081_Junction_128082 J002	gbb-1	WBGene00021528	Y41G9A.4	X_+_2962687_2962837_2964155_2964288_2966248 3_Junction_128082_Junction_128085_Junction_128086 J003 5_Junction_128081_Junction_128082 J002													15.849346%																																33.33%
gbb-1 X_+_2962687_2962837_2964155_2964288_2966248 3_Junction_130356_Junction_130359_Junction_130360 J001 5_Junction_130355_Junction_130356 J001	gbb-1	WBGene00021528	Y41G9A.4	X_+_2962687_2962837_2964155_2964288_2966248 3_Junction_130356_Junction_130359_Junction_130360 J001 5_Junction_130355_Junction_130356 J001			17.76559525%										4.87655233333333%
gbb-1 X_+_2962687_2962837_2964155_2964288_2966248 3_Junction_130356_Junction_130359_Junction_130360 J001 5_Junction_130355_Junction_130356 J002	gbb-1	WBGene00021528	Y41G9A.4	X_+_2962687_2962837_2964155_2964288_2966248 3_Junction_130356_Junction_130359_Junction_130360 J001 5_Junction_130355_Junction_130356 J002			49.37690475%										13.6001143333333%
gbb-1 X_+_2962687_2962837_2964155_2964288_2966248 3_Junction_130356_Junction_130359_Junction_130360 J002 5_Junction_130355_Junction_130356 J001	gbb-1	WBGene00021528	Y41G9A.4	X_+_2962687_2962837_2964155_2964288_2966248 3_Junction_130356_Junction_130359_Junction_130360 J002 5_Junction_130355_Junction_130356 J001			1.19071425%										36.1827936666667%
gbb-1 X_+_2962687_2962837_2964155_2964288_2966248 3_Junction_130356_Junction_130359_Junction_130360 J002 5_Junction_130355_Junction_130356 J002	gbb-1	WBGene00021528	Y41G9A.4	X_+_2962687_2962837_2964155_2964288_2966248 3_Junction_130356_Junction_130359_Junction_130360 J002 5_Junction_130355_Junction_130356 J002			7.38178575%										16.993873%
gbb-1 X_+_2962687_2962837_2964155_2964288_2966248 3_Junction_130356_Junction_130359_Junction_130360 J003 5_Junction_130355_Junction_130356 J001	gbb-1	WBGene00021528	Y41G9A.4	X_+_2962687_2962837_2964155_2964288_2966248 3_Junction_130356_Junction_130359_Junction_130360 J003 5_Junction_130355_Junction_130356 J001			4.7611905%										12.4973206666667%
gbb-1 X_+_2962687_2962837_2964155_2964288_2966248 3_Junction_130356_Junction_130359_Junction_130360 J003 5_Junction_130355_Junction_130356 J002	gbb-1	WBGene00021528	Y41G9A.4	X_+_2962687_2962837_2964155_2964288_2966248 3_Junction_130356_Junction_130359_Junction_130360 J003 5_Junction_130355_Junction_130356 J002			19.5238095%										15.849346%
gbb-1 X_+_2962687_2962837_2964155_2964288_2966248 3_Junction_131029_Junction_131033_Junction_131034 J001 5_Junction_131028_Junction_131029 J001	gbb-1	WBGene00021528	Y41G9A.4	X_+_2962687_2962837_2964155_2964288_2966248 3_Junction_131029_Junction_131033_Junction_131034 J001 5_Junction_131028_Junction_131029 J001													4.87655233333333%																													14.7628164%
gbb-1 X_+_2962687_2962837_2964155_2964288_2966248 3_Junction_131029_Junction_131033_Junction_131034 J001 5_Junction_131028_Junction_131029 J002	gbb-1	WBGene00021528	Y41G9A.4	X_+_2962687_2962837_2964155_2964288_2966248 3_Junction_131029_Junction_131033_Junction_131034 J001 5_Junction_131028_Junction_131029 J002													13.6001143333333%																													22.2031836%
gbb-1 X_+_2962687_2962837_2964155_2964288_2966248 3_Junction_131029_Junction_131033_Junction_131034 J002 5_Junction_131028_Junction_131029 J001	gbb-1	WBGene00021528	Y41G9A.4	X_+_2962687_2962837_2964155_2964288_2966248 3_Junction_131029_Junction_131033_Junction_131034 J002 5_Junction_131028_Junction_131029 J001													36.1827936666667%																													6.887962%
gbb-1 X_+_2962687_2962837_2964155_2964288_2966248 3_Junction_131029_Junction_131033_Junction_131034 J002 5_Junction_131028_Junction_131029 J002	gbb-1	WBGene00021528	Y41G9A.4	X_+_2962687_2962837_2964155_2964288_2966248 3_Junction_131029_Junction_131033_Junction_131034 J002 5_Junction_131028_Junction_131029 J002													16.993873%																													8.574038%
gbb-1 X_+_2962687_2962837_2964155_2964288_2966248 3_Junction_131029_Junction_131033_Junction_131034 J003 5_Junction_131028_Junction_131029 J001	gbb-1	WBGene00021528	Y41G9A.4	X_+_2962687_2962837_2964155_2964288_2966248 3_Junction_131029_Junction_131033_Junction_131034 J003 5_Junction_131028_Junction_131029 J001													12.4973206666667%																													32.6532216%
gbb-1 X_+_2962687_2962837_2964155_2964288_2966248 3_Junction_131029_Junction_131033_Junction_131034 J003 5_Junction_131028_Junction_131029 J002	gbb-1	WBGene00021528	Y41G9A.4	X_+_2962687_2962837_2964155_2964288_2966248 3_Junction_131029_Junction_131033_Junction_131034 J003 5_Junction_131028_Junction_131029 J002													15.849346%																													14.9187784%
gbb-1 X_+_2962687_2962837_2964155_2964288_2966248 3_Junction_131211_Junction_131215_Junction_131216 J001 5_Junction_131210_Junction_131211 J001	gbb-1	WBGene00021528	Y41G9A.4	X_+_2962687_2962837_2964155_2964288_2966248 3_Junction_131211_Junction_131215_Junction_131216 J001 5_Junction_131210_Junction_131211 J001													4.87655233333333%																														12.57370075%
gbb-1 X_+_2962687_2962837_2964155_2964288_2966248 3_Junction_131211_Junction_131215_Junction_131216 J001 5_Junction_131210_Junction_131211 J002	gbb-1	WBGene00021528	Y41G9A.4	X_+_2962687_2962837_2964155_2964288_2966248 3_Junction_131211_Junction_131215_Junction_131216 J001 5_Junction_131210_Junction_131211 J002													13.6001143333333%																														6.51879925%
gbb-1 X_+_2962687_2962837_2964155_2964288_2966248 3_Junction_131211_Junction_131215_Junction_131216 J002 5_Junction_131210_Junction_131211 J001	gbb-1	WBGene00021528	Y41G9A.4	X_+_2962687_2962837_2964155_2964288_2966248 3_Junction_131211_Junction_131215_Junction_131216 J002 5_Junction_131210_Junction_131211 J001													36.1827936666667%																														0.96872475%
gbb-1 X_+_2962687_2962837_2964155_2964288_2966248 3_Junction_131211_Junction_131215_Junction_131216 J002 5_Junction_131210_Junction_131211 J002	gbb-1	WBGene00021528	Y41G9A.4	X_+_2962687_2962837_2964155_2964288_2966248 3_Junction_131211_Junction_131215_Junction_131216 J002 5_Junction_131210_Junction_131211 J002													16.993873%																														0.46377525%
gbb-1 X_+_2962687_2962837_2964155_2964288_2966248 3_Junction_131211_Junction_131215_Junction_131216 J003 5_Junction_131210_Junction_131211 J001	gbb-1	WBGene00021528	Y41G9A.4	X_+_2962687_2962837_2964155_2964288_2966248 3_Junction_131211_Junction_131215_Junction_131216 J003 5_Junction_131210_Junction_131211 J001													12.4973206666667%																														63.1875745%
gbb-1 X_+_2962687_2962837_2964155_2964288_2966248 3_Junction_131211_Junction_131215_Junction_131216 J003 5_Junction_131210_Junction_131211 J002	gbb-1	WBGene00021528	Y41G9A.4	X_+_2962687_2962837_2964155_2964288_2966248 3_Junction_131211_Junction_131215_Junction_131216 J003 5_Junction_131210_Junction_131211 J002													15.849346%																														16.2874255%
gbb-1 X_+_2962687_2962837_2964155_2964288_2966248 3_Junction_133010_Junction_133013_Junction_133014 J001 5_Junction_133009_Junction_133010 J001	gbb-1	WBGene00021528	Y41G9A.4	X_+_2962687_2962837_2964155_2964288_2966248 3_Junction_133010_Junction_133013_Junction_133014 J001 5_Junction_133009_Junction_133010 J001	17.57378575%												4.87655233333333%
gbb-1 X_+_2962687_2962837_2964155_2964288_2966248 3_Junction_133010_Junction_133013_Junction_133014 J001 5_Junction_133009_Junction_133010 J002	gbb-1	WBGene00021528	Y41G9A.4	X_+_2962687_2962837_2964155_2964288_2966248 3_Junction_133010_Junction_133013_Junction_133014 J001 5_Junction_133009_Junction_133010 J002	3.25871425%												13.6001143333333%
gbb-1 X_+_2962687_2962837_2964155_2964288_2966248 3_Junction_133010_Junction_133013_Junction_133014 J002 5_Junction_133009_Junction_133010 J001	gbb-1	WBGene00021528	Y41G9A.4	X_+_2962687_2962837_2964155_2964288_2966248 3_Junction_133010_Junction_133013_Junction_133014 J002 5_Junction_133009_Junction_133010 J001	13.39178575%												36.1827936666667%
gbb-1 X_+_2962687_2962837_2964155_2964288_2966248 3_Junction_133010_Junction_133013_Junction_133014 J002 5_Junction_133009_Junction_133010 J002	gbb-1	WBGene00021528	Y41G9A.4	X_+_2962687_2962837_2964155_2964288_2966248 3_Junction_133010_Junction_133013_Junction_133014 J002 5_Junction_133009_Junction_133010 J002	1.19071425%												16.993873%
gbb-1 X_+_2962687_2962837_2964155_2964288_2966248 3_Junction_133010_Junction_133013_Junction_133014 J003 5_Junction_133009_Junction_133010 J001	gbb-1	WBGene00021528	Y41G9A.4	X_+_2962687_2962837_2964155_2964288_2966248 3_Junction_133010_Junction_133013_Junction_133014 J003 5_Junction_133009_Junction_133010 J001	58.41478575%												12.4973206666667%
gbb-1 X_+_2962687_2962837_2964155_2964288_2966248 3_Junction_133010_Junction_133013_Junction_133014 J003 5_Junction_133009_Junction_133010 J002	gbb-1	WBGene00021528	Y41G9A.4	X_+_2962687_2962837_2964155_2964288_2966248 3_Junction_133010_Junction_133013_Junction_133014 J003 5_Junction_133009_Junction_133010 J002	6.16771425%												15.849346%
gbb-1 X_+_2962687_2962837_2964155_2964288_2966248 3_Junction_135640_Junction_135642_Junction_135643 J001 5_Junction_135639_Junction_135640 J001	gbb-1	WBGene00021528	Y41G9A.4	X_+_2962687_2962837_2964155_2964288_2966248 3_Junction_135640_Junction_135642_Junction_135643 J001 5_Junction_135639_Junction_135640 J001													4.87655233333333%																				19.293625%
gbb-1 X_+_2962687_2962837_2964155_2964288_2966248 3_Junction_135640_Junction_135642_Junction_135643 J001 5_Junction_135639_Junction_135640 J002	gbb-1	WBGene00021528	Y41G9A.4	X_+_2962687_2962837_2964155_2964288_2966248 3_Junction_135640_Junction_135642_Junction_135643 J001 5_Junction_135639_Junction_135640 J002													13.6001143333333%																				36.018875%
gbb-1 X_+_2962687_2962837_2964155_2964288_2966248 3_Junction_135640_Junction_135642_Junction_135643 J002 5_Junction_135639_Junction_135640 J001	gbb-1	WBGene00021528	Y41G9A.4	X_+_2962687_2962837_2964155_2964288_2966248 3_Junction_135640_Junction_135642_Junction_135643 J002 5_Junction_135639_Junction_135640 J001													36.1827936666667%																				10.7588125%
gbb-1 X_+_2962687_2962837_2964155_2964288_2966248 3_Junction_135640_Junction_135642_Junction_135643 J002 5_Junction_135639_Junction_135640 J002	gbb-1	WBGene00021528	Y41G9A.4	X_+_2962687_2962837_2964155_2964288_2966248 3_Junction_135640_Junction_135642_Junction_135643 J002 5_Junction_135639_Junction_135640 J002													16.993873%																				15.4911875%
gbb-1 X_+_2962687_2962837_2964155_2964288_2966248 3_Junction_135640_Junction_135642_Junction_135643 J003 5_Junction_135639_Junction_135640 J001	gbb-1	WBGene00021528	Y41G9A.4	X_+_2962687_2962837_2964155_2964288_2966248 3_Junction_135640_Junction_135642_Junction_135643 J003 5_Junction_135639_Junction_135640 J001													12.4973206666667%																				6.8525625%
gbb-1 X_+_2962687_2962837_2964155_2964288_2966248 3_Junction_135640_Junction_135642_Junction_135643 J003 5_Junction_135639_Junction_135640 J002	gbb-1	WBGene00021528	Y41G9A.4	X_+_2962687_2962837_2964155_2964288_2966248 3_Junction_135640_Junction_135642_Junction_135643 J003 5_Junction_135639_Junction_135640 J002													15.849346%																				11.5849375%
gbb-1 X_+_2962687_2962837_2964155_2964288_2966248 3_Junction_136194_Junction_136196_Junction_136197 J001 5_Junction_136193_Junction_136194 J001	gbb-1	WBGene00021528	Y41G9A.4	X_+_2962687_2962837_2964155_2964288_2966248 3_Junction_136194_Junction_136196_Junction_136197 J001 5_Junction_136193_Junction_136194 J001				24.7378664%									4.87655233333333%
gbb-1 X_+_2962687_2962837_2964155_2964288_2966248 3_Junction_136194_Junction_136196_Junction_136197 J001 5_Junction_136193_Junction_136194 J002	gbb-1	WBGene00021528	Y41G9A.4	X_+_2962687_2962837_2964155_2964288_2966248 3_Junction_136194_Junction_136196_Junction_136197 J001 5_Junction_136193_Junction_136194 J002				15.8061336%									13.6001143333333%
gbb-1 X_+_2962687_2962837_2964155_2964288_2966248 3_Junction_136194_Junction_136196_Junction_136197 J002 5_Junction_136193_Junction_136194 J001	gbb-1	WBGene00021528	Y41G9A.4	X_+_2962687_2962837_2964155_2964288_2966248 3_Junction_136194_Junction_136196_Junction_136197 J002 5_Junction_136193_Junction_136194 J001				0.862875%									36.1827936666667%
gbb-1 X_+_2962687_2962837_2964155_2964288_2966248 3_Junction_136194_Junction_136196_Junction_136197 J002 5_Junction_136193_Junction_136194 J002	gbb-1	WBGene00021528	Y41G9A.4	X_+_2962687_2962837_2964155_2964288_2966248 3_Junction_136194_Junction_136196_Junction_136197 J002 5_Junction_136193_Junction_136194 J002				0.457125%									16.993873%
gbb-1 X_+_2962687_2962837_2964155_2964288_2966248 3_Junction_136194_Junction_136196_Junction_136197 J003 5_Junction_136193_Junction_136194 J001	gbb-1	WBGene00021528	Y41G9A.4	X_+_2962687_2962837_2964155_2964288_2966248 3_Junction_136194_Junction_136196_Junction_136197 J003 5_Junction_136193_Junction_136194 J001				37.3152586%									12.4973206666667%
gbb-1 X_+_2962687_2962837_2964155_2964288_2966248 3_Junction_136194_Junction_136196_Junction_136197 J003 5_Junction_136193_Junction_136194 J002	gbb-1	WBGene00021528	Y41G9A.4	X_+_2962687_2962837_2964155_2964288_2966248 3_Junction_136194_Junction_136196_Junction_136197 J003 5_Junction_136193_Junction_136194 J002				20.8207414%									15.849346%
gbb-1 X_+_2962687_2962837_2964155_2964288_2966248 3_Junction_136205_Junction_136208_Junction_136209 J001 5_Junction_136204_Junction_136205 J001	gbb-1	WBGene00021528	Y41G9A.4	X_+_2962687_2962837_2964155_2964288_2966248 3_Junction_136205_Junction_136208_Junction_136209 J001 5_Junction_136204_Junction_136205 J001													4.87655233333333%																					11.0940758%
gbb-1 X_+_2962687_2962837_2964155_2964288_2966248 3_Junction_136205_Junction_136208_Junction_136209 J001 5_Junction_136204_Junction_136205 J002	gbb-1	WBGene00021528	Y41G9A.4	X_+_2962687_2962837_2964155_2964288_2966248 3_Junction_136205_Junction_136208_Junction_136209 J001 5_Junction_136204_Junction_136205 J002													13.6001143333333%																					33.1259242%
gbb-1 X_+_2962687_2962837_2964155_2964288_2966248 3_Junction_136205_Junction_136208_Junction_136209 J002 5_Junction_136204_Junction_136205 J001	gbb-1	WBGene00021528	Y41G9A.4	X_+_2962687_2962837_2964155_2964288_2966248 3_Junction_136205_Junction_136208_Junction_136209 J002 5_Junction_136204_Junction_136205 J001													36.1827936666667%																					13.0694972%
gbb-1 X_+_2962687_2962837_2964155_2964288_2966248 3_Junction_136205_Junction_136208_Junction_136209 J002 5_Junction_136204_Junction_136205 J002	gbb-1	WBGene00021528	Y41G9A.4	X_+_2962687_2962837_2964155_2964288_2966248 3_Junction_136205_Junction_136208_Junction_136209 J002 5_Junction_136204_Junction_136205 J002													16.993873%																					22.4005028%
gbb-1 X_+_2962687_2962837_2964155_2964288_2966248 3_Junction_136205_Junction_136208_Junction_136209 J003 5_Junction_136204_Junction_136205 J001	gbb-1	WBGene00021528	Y41G9A.4	X_+_2962687_2962837_2964155_2964288_2966248 3_Junction_136205_Junction_136208_Junction_136209 J003 5_Junction_136204_Junction_136205 J001													12.4973206666667%																					7.058427%
gbb-1 X_+_2962687_2962837_2964155_2964288_2966248 3_Junction_136205_Junction_136208_Junction_136209 J003 5_Junction_136204_Junction_136205 J002	gbb-1	WBGene00021528	Y41G9A.4	X_+_2962687_2962837_2964155_2964288_2966248 3_Junction_136205_Junction_136208_Junction_136209 J003 5_Junction_136204_Junction_136205 J002													15.849346%																					13.251573%
gbb-1 X_+_2962687_2962837_2964155_2964288_2966248 3_Junction_137568_Junction_137572_Junction_137573 J001 5_Junction_137567_Junction_137568 J001	gbb-1	WBGene00021528	Y41G9A.4	X_+_2962687_2962837_2964155_2964288_2966248 3_Junction_137568_Junction_137572_Junction_137573 J001 5_Junction_137567_Junction_137568 J001													4.87655233333333%																												13.2113462%
gbb-1 X_+_2962687_2962837_2964155_2964288_2966248 3_Junction_137568_Junction_137572_Junction_137573 J001 5_Junction_137567_Junction_137568 J002	gbb-1	WBGene00021528	Y41G9A.4	X_+_2962687_2962837_2964155_2964288_2966248 3_Junction_137568_Junction_137572_Junction_137573 J001 5_Junction_137567_Junction_137568 J002													13.6001143333333%																												62.6506538%
gbb-1 X_+_2962687_2962837_2964155_2964288_2966248 3_Junction_137568_Junction_137572_Junction_137573 J002 5_Junction_137567_Junction_137568 J001	gbb-1	WBGene00021528	Y41G9A.4	X_+_2962687_2962837_2964155_2964288_2966248 3_Junction_137568_Junction_137572_Junction_137573 J002 5_Junction_137567_Junction_137568 J001													36.1827936666667%																												2.7678082%
gbb-1 X_+_2962687_2962837_2964155_2964288_2966248 3_Junction_137568_Junction_137572_Junction_137573 J002 5_Junction_137567_Junction_137568 J002	gbb-1	WBGene00021528	Y41G9A.4	X_+_2962687_2962837_2964155_2964288_2966248 3_Junction_137568_Junction_137572_Junction_137573 J002 5_Junction_137567_Junction_137568 J002													16.993873%																												11.1221918%
gbb-1 X_+_2962687_2962837_2964155_2964288_2966248 3_Junction_137568_Junction_137572_Junction_137573 J003 5_Junction_137567_Junction_137568 J001	gbb-1	WBGene00021528	Y41G9A.4	X_+_2962687_2962837_2964155_2964288_2966248 3_Junction_137568_Junction_137572_Junction_137573 J003 5_Junction_137567_Junction_137568 J001													12.4973206666667%																												1.6887332%
gbb-1 X_+_2962687_2962837_2964155_2964288_2966248 3_Junction_137568_Junction_137572_Junction_137573 J003 5_Junction_137567_Junction_137568 J002	gbb-1	WBGene00021528	Y41G9A.4	X_+_2962687_2962837_2964155_2964288_2966248 3_Junction_137568_Junction_137572_Junction_137573 J003 5_Junction_137567_Junction_137568 J002													15.849346%																												8.5592668%
gbb-1 X_+_2962687_2962837_2964155_2964288_2966248 3_Junction_145485_Junction_145487_Junction_145488 J001 5_Junction_145484_Junction_145485 J001	gbb-1	WBGene00021528	Y41G9A.4	X_+_2962687_2962837_2964155_2964288_2966248 3_Junction_145485_Junction_145487_Junction_145488 J001 5_Junction_145484_Junction_145485 J001													4.87655233333333%							15.4175%
gbb-1 X_+_2962687_2962837_2964155_2964288_2966248 3_Junction_145485_Junction_145487_Junction_145488 J001 5_Junction_145484_Junction_145485 J002	gbb-1	WBGene00021528	Y41G9A.4	X_+_2962687_2962837_2964155_2964288_2966248 3_Junction_145485_Junction_145487_Junction_145488 J001 5_Junction_145484_Junction_145485 J002													13.6001143333333%							15.8325%
gbb-1 X_+_2962687_2962837_2964155_2964288_2966248 3_Junction_145485_Junction_145487_Junction_145488 J002 5_Junction_145484_Junction_145485 J001	gbb-1	WBGene00021528	Y41G9A.4	X_+_2962687_2962837_2964155_2964288_2966248 3_Junction_145485_Junction_145487_Junction_145488 J002 5_Junction_145484_Junction_145485 J001													36.1827936666667%							0%
gbb-1 X_+_2962687_2962837_2964155_2964288_2966248 3_Junction_145485_Junction_145487_Junction_145488 J002 5_Junction_145484_Junction_145485 J002	gbb-1	WBGene00021528	Y41G9A.4	X_+_2962687_2962837_2964155_2964288_2966248 3_Junction_145485_Junction_145487_Junction_145488 J002 5_Junction_145484_Junction_145485 J002													16.993873%							0%
gbb-1 X_+_2962687_2962837_2964155_2964288_2966248 3_Junction_145485_Junction_145487_Junction_145488 J003 5_Junction_145484_Junction_145485 J001	gbb-1	WBGene00021528	Y41G9A.4	X_+_2962687_2962837_2964155_2964288_2966248 3_Junction_145485_Junction_145487_Junction_145488 J003 5_Junction_145484_Junction_145485 J001													12.4973206666667%							45.4175%
gbb-1 X_+_2962687_2962837_2964155_2964288_2966248 3_Junction_145485_Junction_145487_Junction_145488 J003 5_Junction_145484_Junction_145485 J002	gbb-1	WBGene00021528	Y41G9A.4	X_+_2962687_2962837_2964155_2964288_2966248 3_Junction_145485_Junction_145487_Junction_145488 J003 5_Junction_145484_Junction_145485 J002													15.849346%							23.3325%
gbb-1 X_+_2962687_2962837_2964155_2964288_2966248 3_Junction_76113_Junction_76116_Junction_76117 J001 5_Junction_76112_Junction_76113 J001	gbb-1	WBGene00021528	Y41G9A.4	X_+_2962687_2962837_2964155_2964288_2966248 3_Junction_76113_Junction_76116_Junction_76117 J001 5_Junction_76112_Junction_76113 J001													4.87655233333333%
gbb-1 X_+_2962687_2962837_2964155_2964288_2966248 3_Junction_76113_Junction_76116_Junction_76117 J001 5_Junction_76112_Junction_76113 J002	gbb-1	WBGene00021528	Y41G9A.4	X_+_2962687_2962837_2964155_2964288_2966248 3_Junction_76113_Junction_76116_Junction_76117 J001 5_Junction_76112_Junction_76113 J002													13.6001143333333%
gbb-1 X_+_2962687_2962837_2964155_2964288_2966248 3_Junction_76113_Junction_76116_Junction_76117 J002 5_Junction_76112_Junction_76113 J001	gbb-1	WBGene00021528	Y41G9A.4	X_+_2962687_2962837_2964155_2964288_2966248 3_Junction_76113_Junction_76116_Junction_76117 J002 5_Junction_76112_Junction_76113 J001													36.1827936666667%
gbb-1 X_+_2962687_2962837_2964155_2964288_2966248 3_Junction_76113_Junction_76116_Junction_76117 J002 5_Junction_76112_Junction_76113 J002	gbb-1	WBGene00021528	Y41G9A.4	X_+_2962687_2962837_2964155_2964288_2966248 3_Junction_76113_Junction_76116_Junction_76117 J002 5_Junction_76112_Junction_76113 J002													16.993873%
gbb-1 X_+_2962687_2962837_2964155_2964288_2966248 3_Junction_76113_Junction_76116_Junction_76117 J003 5_Junction_76112_Junction_76113 J001	gbb-1	WBGene00021528	Y41G9A.4	X_+_2962687_2962837_2964155_2964288_2966248 3_Junction_76113_Junction_76116_Junction_76117 J003 5_Junction_76112_Junction_76113 J001													12.4973206666667%
gbb-1 X_+_2962687_2962837_2964155_2964288_2966248 3_Junction_76113_Junction_76116_Junction_76117 J003 5_Junction_76112_Junction_76113 J002	gbb-1	WBGene00021528	Y41G9A.4	X_+_2962687_2962837_2964155_2964288_2966248 3_Junction_76113_Junction_76116_Junction_76117 J003 5_Junction_76112_Junction_76113 J002													15.849346%
gbb-1 X_+_2962687_2962837_2964155_2964288_2966248 3_Junction_76833_Junction_76836_Junction_76837 J001 5_Junction_76832_Junction_76833 J001	gbb-1	WBGene00021528	Y41G9A.4	X_+_2962687_2962837_2964155_2964288_2966248 3_Junction_76833_Junction_76836_Junction_76837 J001 5_Junction_76832_Junction_76833 J001													4.87655233333333%																						11.1105555%
gbb-1 X_+_2962687_2962837_2964155_2964288_2966248 3_Junction_76833_Junction_76836_Junction_76837 J001 5_Junction_76832_Junction_76833 J002	gbb-1	WBGene00021528	Y41G9A.4	X_+_2962687_2962837_2964155_2964288_2966248 3_Junction_76833_Junction_76836_Junction_76837 J001 5_Junction_76832_Junction_76833 J002													13.6001143333333%																						5.5544445%
gbb-1 X_+_2962687_2962837_2964155_2964288_2966248 3_Junction_76833_Junction_76836_Junction_76837 J002 5_Junction_76832_Junction_76833 J001	gbb-1	WBGene00021528	Y41G9A.4	X_+_2962687_2962837_2964155_2964288_2966248 3_Junction_76833_Junction_76836_Junction_76837 J002 5_Junction_76832_Junction_76833 J001													36.1827936666667%																						0%
gbb-1 X_+_2962687_2962837_2964155_2964288_2966248 3_Junction_76833_Junction_76836_Junction_76837 J002 5_Junction_76832_Junction_76833 J002	gbb-1	WBGene00021528	Y41G9A.4	X_+_2962687_2962837_2964155_2964288_2966248 3_Junction_76833_Junction_76836_Junction_76837 J002 5_Junction_76832_Junction_76833 J002													16.993873%																						0%
gbb-1 X_+_2962687_2962837_2964155_2964288_2966248 3_Junction_76833_Junction_76836_Junction_76837 J003 5_Junction_76832_Junction_76833 J001	gbb-1	WBGene00021528	Y41G9A.4	X_+_2962687_2962837_2964155_2964288_2966248 3_Junction_76833_Junction_76836_Junction_76837 J003 5_Junction_76832_Junction_76833 J001													12.4973206666667%																						72.2244445%
gbb-1 X_+_2962687_2962837_2964155_2964288_2966248 3_Junction_76833_Junction_76836_Junction_76837 J003 5_Junction_76832_Junction_76833 J002	gbb-1	WBGene00021528	Y41G9A.4	X_+_2962687_2962837_2964155_2964288_2966248 3_Junction_76833_Junction_76836_Junction_76837 J003 5_Junction_76832_Junction_76833 J002													15.849346%																						11.1105555%
gbb-1 X_+_2962687_2962837_2964155_2964288_2966248 3_Junction_79034_Junction_79036_Junction_79037 J001 5_Junction_79033_Junction_79034 J001	gbb-1	WBGene00021528	Y41G9A.4	X_+_2962687_2962837_2964155_2964288_2966248 3_Junction_79034_Junction_79036_Junction_79037 J001 5_Junction_79033_Junction_79034 J001													4.87655233333333%
gbb-1 X_+_2962687_2962837_2964155_2964288_2966248 3_Junction_79034_Junction_79036_Junction_79037 J001 5_Junction_79033_Junction_79034 J002	gbb-1	WBGene00021528	Y41G9A.4	X_+_2962687_2962837_2964155_2964288_2966248 3_Junction_79034_Junction_79036_Junction_79037 J001 5_Junction_79033_Junction_79034 J002													13.6001143333333%
gbb-1 X_+_2962687_2962837_2964155_2964288_2966248 3_Junction_79034_Junction_79036_Junction_79037 J002 5_Junction_79033_Junction_79034 J001	gbb-1	WBGene00021528	Y41G9A.4	X_+_2962687_2962837_2964155_2964288_2966248 3_Junction_79034_Junction_79036_Junction_79037 J002 5_Junction_79033_Junction_79034 J001													36.1827936666667%
gbb-1 X_+_2962687_2962837_2964155_2964288_2966248 3_Junction_79034_Junction_79036_Junction_79037 J002 5_Junction_79033_Junction_79034 J002	gbb-1	WBGene00021528	Y41G9A.4	X_+_2962687_2962837_2964155_2964288_2966248 3_Junction_79034_Junction_79036_Junction_79037 J002 5_Junction_79033_Junction_79034 J002													16.993873%
gbb-1 X_+_2962687_2962837_2964155_2964288_2966248 3_Junction_79034_Junction_79036_Junction_79037 J003 5_Junction_79033_Junction_79034 J001	gbb-1	WBGene00021528	Y41G9A.4	X_+_2962687_2962837_2964155_2964288_2966248 3_Junction_79034_Junction_79036_Junction_79037 J003 5_Junction_79033_Junction_79034 J001													12.4973206666667%
gbb-1 X_+_2962687_2962837_2964155_2964288_2966248 3_Junction_79034_Junction_79036_Junction_79037 J003 5_Junction_79033_Junction_79034 J002	gbb-1	WBGene00021528	Y41G9A.4	X_+_2962687_2962837_2964155_2964288_2966248 3_Junction_79034_Junction_79036_Junction_79037 J003 5_Junction_79033_Junction_79034 J002													15.849346%
gbb-1 X_+_2962687_2962837_2964155_2964288_2966248 3_Junction_84072_Junction_84074_Junction_84075 J001 5_Junction_84071_Junction_84072 J001	gbb-1	WBGene00021528	Y41G9A.4	X_+_2962687_2962837_2964155_2964288_2966248 3_Junction_84072_Junction_84074_Junction_84075 J001 5_Junction_84071_Junction_84072 J001												8.572%	4.87655233333333%
gbb-1 X_+_2962687_2962837_2964155_2964288_2966248 3_Junction_84072_Junction_84074_Junction_84075 J001 5_Junction_84071_Junction_84072 J002	gbb-1	WBGene00021528	Y41G9A.4	X_+_2962687_2962837_2964155_2964288_2966248 3_Junction_84072_Junction_84074_Junction_84075 J001 5_Junction_84071_Junction_84072 J002												12.858%	13.6001143333333%
gbb-1 X_+_2962687_2962837_2964155_2964288_2966248 3_Junction_84072_Junction_84074_Junction_84075 J002 5_Junction_84071_Junction_84072 J001	gbb-1	WBGene00021528	Y41G9A.4	X_+_2962687_2962837_2964155_2964288_2966248 3_Junction_84072_Junction_84074_Junction_84075 J002 5_Junction_84071_Junction_84072 J001												0%	36.1827936666667%
gbb-1 X_+_2962687_2962837_2964155_2964288_2966248 3_Junction_84072_Junction_84074_Junction_84075 J002 5_Junction_84071_Junction_84072 J002	gbb-1	WBGene00021528	Y41G9A.4	X_+_2962687_2962837_2964155_2964288_2966248 3_Junction_84072_Junction_84074_Junction_84075 J002 5_Junction_84071_Junction_84072 J002												0%	16.993873%
gbb-1 X_+_2962687_2962837_2964155_2964288_2966248 3_Junction_84072_Junction_84074_Junction_84075 J003 5_Junction_84071_Junction_84072 J001	gbb-1	WBGene00021528	Y41G9A.4	X_+_2962687_2962837_2964155_2964288_2966248 3_Junction_84072_Junction_84074_Junction_84075 J003 5_Junction_84071_Junction_84072 J001												61.428%	12.4973206666667%
gbb-1 X_+_2962687_2962837_2964155_2964288_2966248 3_Junction_84072_Junction_84074_Junction_84075 J003 5_Junction_84071_Junction_84072 J002	gbb-1	WBGene00021528	Y41G9A.4	X_+_2962687_2962837_2964155_2964288_2966248 3_Junction_84072_Junction_84074_Junction_84075 J003 5_Junction_84071_Junction_84072 J002												17.142%	15.849346%
gbb-1 X_+_2962687_2962837_2964155_2964288_2966248 3_Junction_88052_Junction_88054_Junction_88055 J001 5_Junction_88051_Junction_88052 J001	gbb-1	WBGene00021528	Y41G9A.4	X_+_2962687_2962837_2964155_2964288_2966248 3_Junction_88052_Junction_88054_Junction_88055 J001 5_Junction_88051_Junction_88052 J001						25%							4.87655233333333%
gbb-1 X_+_2962687_2962837_2964155_2964288_2966248 3_Junction_88052_Junction_88054_Junction_88055 J001 5_Junction_88051_Junction_88052 J002	gbb-1	WBGene00021528	Y41G9A.4	X_+_2962687_2962837_2964155_2964288_2966248 3_Junction_88052_Junction_88054_Junction_88055 J001 5_Junction_88051_Junction_88052 J002						25%							13.6001143333333%
gbb-1 X_+_2962687_2962837_2964155_2964288_2966248 3_Junction_88052_Junction_88054_Junction_88055 J002 5_Junction_88051_Junction_88052 J001	gbb-1	WBGene00021528	Y41G9A.4	X_+_2962687_2962837_2964155_2964288_2966248 3_Junction_88052_Junction_88054_Junction_88055 J002 5_Junction_88051_Junction_88052 J001						0%							36.1827936666667%
gbb-1 X_+_2962687_2962837_2964155_2964288_2966248 3_Junction_88052_Junction_88054_Junction_88055 J002 5_Junction_88051_Junction_88052 J002	gbb-1	WBGene00021528	Y41G9A.4	X_+_2962687_2962837_2964155_2964288_2966248 3_Junction_88052_Junction_88054_Junction_88055 J002 5_Junction_88051_Junction_88052 J002						0%							16.993873%
gbb-1 X_+_2962687_2962837_2964155_2964288_2966248 3_Junction_88052_Junction_88054_Junction_88055 J003 5_Junction_88051_Junction_88052 J001	gbb-1	WBGene00021528	Y41G9A.4	X_+_2962687_2962837_2964155_2964288_2966248 3_Junction_88052_Junction_88054_Junction_88055 J003 5_Junction_88051_Junction_88052 J001						50%							12.4973206666667%
gbb-1 X_+_2962687_2962837_2964155_2964288_2966248 3_Junction_88052_Junction_88054_Junction_88055 J003 5_Junction_88051_Junction_88052 J002	gbb-1	WBGene00021528	Y41G9A.4	X_+_2962687_2962837_2964155_2964288_2966248 3_Junction_88052_Junction_88054_Junction_88055 J003 5_Junction_88051_Junction_88052 J002						0%							15.849346%
gbb-1 X_+_2962687_2962837_2964155_2964288_2966248 3_Junction_89007_Junction_89009_Junction_89010 J001 5_Junction_89006_Junction_89007 J001	gbb-1	WBGene00021528	Y41G9A.4	X_+_2962687_2962837_2964155_2964288_2966248 3_Junction_89007_Junction_89009_Junction_89010 J001 5_Junction_89006_Junction_89007 J001													4.87655233333333%								10%
gbb-1 X_+_2962687_2962837_2964155_2964288_2966248 3_Junction_89007_Junction_89009_Junction_89010 J001 5_Junction_89006_Junction_89007 J002	gbb-1	WBGene00021528	Y41G9A.4	X_+_2962687_2962837_2964155_2964288_2966248 3_Junction_89007_Junction_89009_Junction_89010 J001 5_Junction_89006_Junction_89007 J002													13.6001143333333%								40%
gbb-1 X_+_2962687_2962837_2964155_2964288_2966248 3_Junction_89007_Junction_89009_Junction_89010 J002 5_Junction_89006_Junction_89007 J001	gbb-1	WBGene00021528	Y41G9A.4	X_+_2962687_2962837_2964155_2964288_2966248 3_Junction_89007_Junction_89009_Junction_89010 J002 5_Junction_89006_Junction_89007 J001													36.1827936666667%								0%
gbb-1 X_+_2962687_2962837_2964155_2964288_2966248 3_Junction_89007_Junction_89009_Junction_89010 J002 5_Junction_89006_Junction_89007 J002	gbb-1	WBGene00021528	Y41G9A.4	X_+_2962687_2962837_2964155_2964288_2966248 3_Junction_89007_Junction_89009_Junction_89010 J002 5_Junction_89006_Junction_89007 J002													16.993873%								0%
gbb-1 X_+_2962687_2962837_2964155_2964288_2966248 3_Junction_89007_Junction_89009_Junction_89010 J003 5_Junction_89006_Junction_89007 J001	gbb-1	WBGene00021528	Y41G9A.4	X_+_2962687_2962837_2964155_2964288_2966248 3_Junction_89007_Junction_89009_Junction_89010 J003 5_Junction_89006_Junction_89007 J001													12.4973206666667%								10%
gbb-1 X_+_2962687_2962837_2964155_2964288_2966248 3_Junction_89007_Junction_89009_Junction_89010 J003 5_Junction_89006_Junction_89007 J002	gbb-1	WBGene00021528	Y41G9A.4	X_+_2962687_2962837_2964155_2964288_2966248 3_Junction_89007_Junction_89009_Junction_89010 J003 5_Junction_89006_Junction_89007 J002													15.849346%								40%
gbb-1 X_+_2962687_2962837_2964155_2964288_2966248 3_Junction_89721_Junction_89723_Junction_89724 J001 5_Junction_89720_Junction_89721 J001	gbb-1	WBGene00021528	Y41G9A.4	X_+_2962687_2962837_2964155_2964288_2966248 3_Junction_89721_Junction_89723_Junction_89724 J001 5_Junction_89720_Junction_89721 J001													4.87655233333333%						0%
gbb-1 X_+_2962687_2962837_2964155_2964288_2966248 3_Junction_89721_Junction_89723_Junction_89724 J001 5_Junction_89720_Junction_89721 J002	gbb-1	WBGene00021528	Y41G9A.4	X_+_2962687_2962837_2964155_2964288_2966248 3_Junction_89721_Junction_89723_Junction_89724 J001 5_Junction_89720_Junction_89721 J002													13.6001143333333%						0%
gbb-1 X_+_2962687_2962837_2964155_2964288_2966248 3_Junction_89721_Junction_89723_Junction_89724 J002 5_Junction_89720_Junction_89721 J001	gbb-1	WBGene00021528	Y41G9A.4	X_+_2962687_2962837_2964155_2964288_2966248 3_Junction_89721_Junction_89723_Junction_89724 J002 5_Junction_89720_Junction_89721 J001													36.1827936666667%						0%
gbb-1 X_+_2962687_2962837_2964155_2964288_2966248 3_Junction_89721_Junction_89723_Junction_89724 J002 5_Junction_89720_Junction_89721 J002	gbb-1	WBGene00021528	Y41G9A.4	X_+_2962687_2962837_2964155_2964288_2966248 3_Junction_89721_Junction_89723_Junction_89724 J002 5_Junction_89720_Junction_89721 J002													16.993873%						0%
gbb-1 X_+_2962687_2962837_2964155_2964288_2966248 3_Junction_89721_Junction_89723_Junction_89724 J003 5_Junction_89720_Junction_89721 J001	gbb-1	WBGene00021528	Y41G9A.4	X_+_2962687_2962837_2964155_2964288_2966248 3_Junction_89721_Junction_89723_Junction_89724 J003 5_Junction_89720_Junction_89721 J001													12.4973206666667%						100%
gbb-1 X_+_2962687_2962837_2964155_2964288_2966248 3_Junction_89721_Junction_89723_Junction_89724 J003 5_Junction_89720_Junction_89721 J002	gbb-1	WBGene00021528	Y41G9A.4	X_+_2962687_2962837_2964155_2964288_2966248 3_Junction_89721_Junction_89723_Junction_89724 J003 5_Junction_89720_Junction_89721 J002													15.849346%						0%
gbb-1 X_+_2962687_2962837_2964155_2964288_2966248 3_Junction_95282_Junction_95286_Junction_95287 J001 5_Junction_95281_Junction_95282 J001	gbb-1	WBGene00021528	Y41G9A.4	X_+_2962687_2962837_2964155_2964288_2966248 3_Junction_95282_Junction_95286_Junction_95287 J001 5_Junction_95281_Junction_95282 J001													4.87655233333333%																															0%
gbb-1 X_+_2962687_2962837_2964155_2964288_2966248 3_Junction_95282_Junction_95286_Junction_95287 J001 5_Junction_95281_Junction_95282 J002	gbb-1	WBGene00021528	Y41G9A.4	X_+_2962687_2962837_2964155_2964288_2966248 3_Junction_95282_Junction_95286_Junction_95287 J001 5_Junction_95281_Junction_95282 J002													13.6001143333333%																															62.32%
gbb-1 X_+_2962687_2962837_2964155_2964288_2966248 3_Junction_95282_Junction_95286_Junction_95287 J002 5_Junction_95281_Junction_95282 J001	gbb-1	WBGene00021528	Y41G9A.4	X_+_2962687_2962837_2964155_2964288_2966248 3_Junction_95282_Junction_95286_Junction_95287 J002 5_Junction_95281_Junction_95282 J001													36.1827936666667%																															33.3333333333333%
gbb-1 X_+_2962687_2962837_2964155_2964288_2966248 3_Junction_95282_Junction_95286_Junction_95287 J002 5_Junction_95281_Junction_95282 J002	gbb-1	WBGene00021528	Y41G9A.4	X_+_2962687_2962837_2964155_2964288_2966248 3_Junction_95282_Junction_95286_Junction_95287 J002 5_Junction_95281_Junction_95282 J002													16.993873%																															4.34666666666667%
gbb-1 X_+_2962687_2962837_2964155_2964288_2966248 3_Junction_95282_Junction_95286_Junction_95287 J003 5_Junction_95281_Junction_95282 J001	gbb-1	WBGene00021528	Y41G9A.4	X_+_2962687_2962837_2964155_2964288_2966248 3_Junction_95282_Junction_95286_Junction_95287 J003 5_Junction_95281_Junction_95282 J001													12.4973206666667%																															0%
gbb-1 X_+_2962687_2962837_2964155_2964288_2966248 3_Junction_95282_Junction_95286_Junction_95287 J003 5_Junction_95281_Junction_95282 J002	gbb-1	WBGene00021528	Y41G9A.4	X_+_2962687_2962837_2964155_2964288_2966248 3_Junction_95282_Junction_95286_Junction_95287 J003 5_Junction_95281_Junction_95282 J002													15.849346%																															0%
gbb-1 X_+_2962687_2962837_2964155_2964288_2966248 3_Junction_95544_Junction_95547_Junction_95548 J001 5_Junction_95543_Junction_95544 J001	gbb-1	WBGene00021528	Y41G9A.4	X_+_2962687_2962837_2964155_2964288_2966248 3_Junction_95544_Junction_95547_Junction_95548 J001 5_Junction_95543_Junction_95544 J001													4.87655233333333%			24.83875%
gbb-1 X_+_2962687_2962837_2964155_2964288_2966248 3_Junction_95544_Junction_95547_Junction_95548 J001 5_Junction_95543_Junction_95544 J002	gbb-1	WBGene00021528	Y41G9A.4	X_+_2962687_2962837_2964155_2964288_2966248 3_Junction_95544_Junction_95547_Junction_95548 J001 5_Junction_95543_Junction_95544 J002													13.6001143333333%			38.79625%
gbb-1 X_+_2962687_2962837_2964155_2964288_2966248 3_Junction_95544_Junction_95547_Junction_95548 J002 5_Junction_95543_Junction_95544 J001	gbb-1	WBGene00021528	Y41G9A.4	X_+_2962687_2962837_2964155_2964288_2966248 3_Junction_95544_Junction_95547_Junction_95548 J002 5_Junction_95543_Junction_95544 J001													36.1827936666667%			3.40875%
gbb-1 X_+_2962687_2962837_2964155_2964288_2966248 3_Junction_95544_Junction_95547_Junction_95548 J002 5_Junction_95543_Junction_95544 J002	gbb-1	WBGene00021528	Y41G9A.4	X_+_2962687_2962837_2964155_2964288_2966248 3_Junction_95544_Junction_95547_Junction_95548 J002 5_Junction_95543_Junction_95544 J002													16.993873%			10.22625%
gbb-1 X_+_2962687_2962837_2964155_2964288_2966248 3_Junction_95544_Junction_95547_Junction_95548 J003 5_Junction_95543_Junction_95544 J001	gbb-1	WBGene00021528	Y41G9A.4	X_+_2962687_2962837_2964155_2964288_2966248 3_Junction_95544_Junction_95547_Junction_95548 J003 5_Junction_95543_Junction_95544 J001													12.4973206666667%			5.68125%
gbb-1 X_+_2962687_2962837_2964155_2964288_2966248 3_Junction_95544_Junction_95547_Junction_95548 J003 5_Junction_95543_Junction_95544 J002	gbb-1	WBGene00021528	Y41G9A.4	X_+_2962687_2962837_2964155_2964288_2966248 3_Junction_95544_Junction_95547_Junction_95548 J003 5_Junction_95543_Junction_95544 J002													15.849346%			17.04375%
gbb-1 X_+_2962687_2962837_2964155_2964288_2966248 3_Junction_95581_Junction_95583_Junction_95584 J001 5_Junction_95580_Junction_95581 J001	gbb-1	WBGene00021528	Y41G9A.4	X_+_2962687_2962837_2964155_2964288_2966248 3_Junction_95581_Junction_95583_Junction_95584 J001 5_Junction_95580_Junction_95581 J001								0%					4.87655233333333%
gbb-1 X_+_2962687_2962837_2964155_2964288_2966248 3_Junction_95581_Junction_95583_Junction_95584 J001 5_Junction_95580_Junction_95581 J002	gbb-1	WBGene00021528	Y41G9A.4	X_+_2962687_2962837_2964155_2964288_2966248 3_Junction_95581_Junction_95583_Junction_95584 J001 5_Junction_95580_Junction_95581 J002								0%					13.6001143333333%
gbb-1 X_+_2962687_2962837_2964155_2964288_2966248 3_Junction_95581_Junction_95583_Junction_95584 J002 5_Junction_95580_Junction_95581 J001	gbb-1	WBGene00021528	Y41G9A.4	X_+_2962687_2962837_2964155_2964288_2966248 3_Junction_95581_Junction_95583_Junction_95584 J002 5_Junction_95580_Junction_95581 J001								0%					36.1827936666667%
gbb-1 X_+_2962687_2962837_2964155_2964288_2966248 3_Junction_95581_Junction_95583_Junction_95584 J002 5_Junction_95580_Junction_95581 J002	gbb-1	WBGene00021528	Y41G9A.4	X_+_2962687_2962837_2964155_2964288_2966248 3_Junction_95581_Junction_95583_Junction_95584 J002 5_Junction_95580_Junction_95581 J002								0%					16.993873%
gbb-1 X_+_2962687_2962837_2964155_2964288_2966248 3_Junction_95581_Junction_95583_Junction_95584 J003 5_Junction_95580_Junction_95581 J001	gbb-1	WBGene00021528	Y41G9A.4	X_+_2962687_2962837_2964155_2964288_2966248 3_Junction_95581_Junction_95583_Junction_95584 J003 5_Junction_95580_Junction_95581 J001								100%					12.4973206666667%
gbb-1 X_+_2962687_2962837_2964155_2964288_2966248 3_Junction_95581_Junction_95583_Junction_95584 J003 5_Junction_95580_Junction_95581 J002	gbb-1	WBGene00021528	Y41G9A.4	X_+_2962687_2962837_2964155_2964288_2966248 3_Junction_95581_Junction_95583_Junction_95584 J003 5_Junction_95580_Junction_95581 J002								0%					15.849346%
gbb-1 X_+_2962687_2962837_2964155_2964288_2966248 3_Junction_95792_Junction_95794_Junction_95795 J001 5_Junction_95791_Junction_95792 J001	gbb-1	WBGene00021528	Y41G9A.4	X_+_2962687_2962837_2964155_2964288_2966248 3_Junction_95792_Junction_95794_Junction_95795 J001 5_Junction_95791_Junction_95792 J001													4.87655233333333%																											0%
gbb-1 X_+_2962687_2962837_2964155_2964288_2966248 3_Junction_95792_Junction_95794_Junction_95795 J001 5_Junction_95791_Junction_95792 J002	gbb-1	WBGene00021528	Y41G9A.4	X_+_2962687_2962837_2964155_2964288_2966248 3_Junction_95792_Junction_95794_Junction_95795 J001 5_Junction_95791_Junction_95792 J002													13.6001143333333%																											50%
