## Supplemental Spreadsheet 3 for "Deep Transcriptomics Reveals Cell-Specific Isoforms of Pan-Neuronal Genes" (part 586 of 693)

### Sheet: Composite (continued)
	Gene	WormBase_Gene_ID	Sequence_Name	AS_event_ID	ADL	AFD	AIM	AIN	AIY	ASEL	ASER	ASG	ASI	ASK	AVA	AVE	AVG	AVH	AVK	AVL	AVM	AWA	AWB	AWC	BAG	CAN	DA	DD	DVC	I5	IL1	IL2	LUA	NSM	OLL	OLQ	PHA	PVC	PVD	PVM	RIA	RIC	RIM	RIS	RMD	SMB	SMD	VB	VC	VD
gbb-1 X_+_2962687_2962837_2964155_2964288_2966248 3_Junction_95792_Junction_95794_Junction_95795 J002 5_Junction_95791_Junction_95792 J001	gbb-1	WBGene00021528	Y41G9A.4	X_+_2962687_2962837_2964155_2964288_2966248 3_Junction_95792_Junction_95794_Junction_95795 J002 5_Junction_95791_Junction_95792 J001													36.1827936666667%																											0%
gbb-1 X_+_2962687_2962837_2964155_2964288_2966248 3_Junction_95792_Junction_95794_Junction_95795 J002 5_Junction_95791_Junction_95792 J002	gbb-1	WBGene00021528	Y41G9A.4	X_+_2962687_2962837_2964155_2964288_2966248 3_Junction_95792_Junction_95794_Junction_95795 J002 5_Junction_95791_Junction_95792 J002													16.993873%																											0%
gbb-1 X_+_2962687_2962837_2964155_2964288_2966248 3_Junction_95792_Junction_95794_Junction_95795 J003 5_Junction_95791_Junction_95792 J001	gbb-1	WBGene00021528	Y41G9A.4	X_+_2962687_2962837_2964155_2964288_2966248 3_Junction_95792_Junction_95794_Junction_95795 J003 5_Junction_95791_Junction_95792 J001													12.4973206666667%																											50%
gbb-1 X_+_2962687_2962837_2964155_2964288_2966248 3_Junction_95792_Junction_95794_Junction_95795 J003 5_Junction_95791_Junction_95792 J002	gbb-1	WBGene00021528	Y41G9A.4	X_+_2962687_2962837_2964155_2964288_2966248 3_Junction_95792_Junction_95794_Junction_95795 J003 5_Junction_95791_Junction_95792 J002													15.849346%																											0%
gbb-1 X_+_2962687_2962837_2964155_2964288_2966248 3_Junction_96764_Junction_96766_Junction_96767 J001 5_Junction_96763_Junction_96764 J001	gbb-1	WBGene00021528	Y41G9A.4	X_+_2962687_2962837_2964155_2964288_2966248 3_Junction_96764_Junction_96766_Junction_96767 J001 5_Junction_96763_Junction_96764 J001													4.87655233333333%
gbb-1 X_+_2962687_2962837_2964155_2964288_2966248 3_Junction_96764_Junction_96766_Junction_96767 J001 5_Junction_96763_Junction_96764 J002	gbb-1	WBGene00021528	Y41G9A.4	X_+_2962687_2962837_2964155_2964288_2966248 3_Junction_96764_Junction_96766_Junction_96767 J001 5_Junction_96763_Junction_96764 J002													13.6001143333333%
gbb-1 X_+_2962687_2962837_2964155_2964288_2966248 3_Junction_96764_Junction_96766_Junction_96767 J002 5_Junction_96763_Junction_96764 J001	gbb-1	WBGene00021528	Y41G9A.4	X_+_2962687_2962837_2964155_2964288_2966248 3_Junction_96764_Junction_96766_Junction_96767 J002 5_Junction_96763_Junction_96764 J001													36.1827936666667%
gbb-1 X_+_2962687_2962837_2964155_2964288_2966248 3_Junction_96764_Junction_96766_Junction_96767 J002 5_Junction_96763_Junction_96764 J002	gbb-1	WBGene00021528	Y41G9A.4	X_+_2962687_2962837_2964155_2964288_2966248 3_Junction_96764_Junction_96766_Junction_96767 J002 5_Junction_96763_Junction_96764 J002													16.993873%
gbb-1 X_+_2962687_2962837_2964155_2964288_2966248 3_Junction_96764_Junction_96766_Junction_96767 J003 5_Junction_96763_Junction_96764 J001	gbb-1	WBGene00021528	Y41G9A.4	X_+_2962687_2962837_2964155_2964288_2966248 3_Junction_96764_Junction_96766_Junction_96767 J003 5_Junction_96763_Junction_96764 J001													12.4973206666667%
gbb-1 X_+_2962687_2962837_2964155_2964288_2966248 3_Junction_96764_Junction_96766_Junction_96767 J003 5_Junction_96763_Junction_96764 J002	gbb-1	WBGene00021528	Y41G9A.4	X_+_2962687_2962837_2964155_2964288_2966248 3_Junction_96764_Junction_96766_Junction_96767 J003 5_Junction_96763_Junction_96764 J002													15.849346%
gbb-1 X_+_2962687_2962837_2964155_2964288_2966248 3_Junction_97331_Junction_97333_Junction_97334 J001 5_Junction_97330_Junction_97331 J001	gbb-1	WBGene00021528	Y41G9A.4	X_+_2962687_2962837_2964155_2964288_2966248 3_Junction_97331_Junction_97333_Junction_97334 J001 5_Junction_97330_Junction_97331 J001										20.260625%			4.87655233333333%
gbb-1 X_+_2962687_2962837_2964155_2964288_2966248 3_Junction_97331_Junction_97333_Junction_97334 J001 5_Junction_97330_Junction_97331 J002	gbb-1	WBGene00021528	Y41G9A.4	X_+_2962687_2962837_2964155_2964288_2966248 3_Junction_97331_Junction_97333_Junction_97334 J001 5_Junction_97330_Junction_97331 J002										1.614375%			13.6001143333333%
gbb-1 X_+_2962687_2962837_2964155_2964288_2966248 3_Junction_97331_Junction_97333_Junction_97334 J002 5_Junction_97330_Junction_97331 J001	gbb-1	WBGene00021528	Y41G9A.4	X_+_2962687_2962837_2964155_2964288_2966248 3_Junction_97331_Junction_97333_Junction_97334 J002 5_Junction_97330_Junction_97331 J001										0%			36.1827936666667%
gbb-1 X_+_2962687_2962837_2964155_2964288_2966248 3_Junction_97331_Junction_97333_Junction_97334 J002 5_Junction_97330_Junction_97331 J002	gbb-1	WBGene00021528	Y41G9A.4	X_+_2962687_2962837_2964155_2964288_2966248 3_Junction_97331_Junction_97333_Junction_97334 J002 5_Junction_97330_Junction_97331 J002										0%			16.993873%
gbb-1 X_+_2962687_2962837_2964155_2964288_2966248 3_Junction_97331_Junction_97333_Junction_97334 J003 5_Junction_97330_Junction_97331 J001	gbb-1	WBGene00021528	Y41G9A.4	X_+_2962687_2962837_2964155_2964288_2966248 3_Junction_97331_Junction_97333_Junction_97334 J003 5_Junction_97330_Junction_97331 J001										73.571875%			12.4973206666667%
gbb-1 X_+_2962687_2962837_2964155_2964288_2966248 3_Junction_97331_Junction_97333_Junction_97334 J003 5_Junction_97330_Junction_97331 J002	gbb-1	WBGene00021528	Y41G9A.4	X_+_2962687_2962837_2964155_2964288_2966248 3_Junction_97331_Junction_97333_Junction_97334 J003 5_Junction_97330_Junction_97331 J002										4.553125%			15.849346%
gbb-1 X_+_2962687_2962837_2964155_2964288_2966248 3_Junction_98243_Junction_98246_Junction_98247 J001 5_Junction_98242_Junction_98243 J001	gbb-1	WBGene00021528	Y41G9A.4	X_+_2962687_2962837_2964155_2964288_2966248 3_Junction_98243_Junction_98246_Junction_98247 J001 5_Junction_98242_Junction_98243 J001											6.25%		4.87655233333333%
gbb-1 X_+_2962687_2962837_2964155_2964288_2966248 3_Junction_98243_Junction_98246_Junction_98247 J001 5_Junction_98242_Junction_98243 J002	gbb-1	WBGene00021528	Y41G9A.4	X_+_2962687_2962837_2964155_2964288_2966248 3_Junction_98243_Junction_98246_Junction_98247 J001 5_Junction_98242_Junction_98243 J002											14.5825%		13.6001143333333%
gbb-1 X_+_2962687_2962837_2964155_2964288_2966248 3_Junction_98243_Junction_98246_Junction_98247 J002 5_Junction_98242_Junction_98243 J001	gbb-1	WBGene00021528	Y41G9A.4	X_+_2962687_2962837_2964155_2964288_2966248 3_Junction_98243_Junction_98246_Junction_98247 J002 5_Junction_98242_Junction_98243 J001											52.0825%		36.1827936666667%
gbb-1 X_+_2962687_2962837_2964155_2964288_2966248 3_Junction_98243_Junction_98246_Junction_98247 J002 5_Junction_98242_Junction_98243 J002	gbb-1	WBGene00021528	Y41G9A.4	X_+_2962687_2962837_2964155_2964288_2966248 3_Junction_98243_Junction_98246_Junction_98247 J002 5_Junction_98242_Junction_98243 J002											18.75%		16.993873%
gbb-1 X_+_2962687_2962837_2964155_2964288_2966248 3_Junction_98243_Junction_98246_Junction_98247 J003 5_Junction_98242_Junction_98243 J001	gbb-1	WBGene00021528	Y41G9A.4	X_+_2962687_2962837_2964155_2964288_2966248 3_Junction_98243_Junction_98246_Junction_98247 J003 5_Junction_98242_Junction_98243 J001											4.1675%		12.4973206666667%
gbb-1 X_+_2962687_2962837_2964155_2964288_2966248 3_Junction_98243_Junction_98246_Junction_98247 J003 5_Junction_98242_Junction_98243 J002	gbb-1	WBGene00021528	Y41G9A.4	X_+_2962687_2962837_2964155_2964288_2966248 3_Junction_98243_Junction_98246_Junction_98247 J003 5_Junction_98242_Junction_98243 J002											4.1675%		15.849346%
gbb-1 X_+_2962687_2962837_2964155_2964288_2966248 3_Junction_99798_Junction_99800_Junction_99801 J001 5_Junction_99797_Junction_99798 J001	gbb-1	WBGene00021528	Y41G9A.4	X_+_2962687_2962837_2964155_2964288_2966248 3_Junction_99798_Junction_99800_Junction_99801 J001 5_Junction_99797_Junction_99798 J001							0%						4.87655233333333%
gbb-1 X_+_2962687_2962837_2964155_2964288_2966248 3_Junction_99798_Junction_99800_Junction_99801 J001 5_Junction_99797_Junction_99798 J002	gbb-1	WBGene00021528	Y41G9A.4	X_+_2962687_2962837_2964155_2964288_2966248 3_Junction_99798_Junction_99800_Junction_99801 J001 5_Junction_99797_Junction_99798 J002							100%						13.6001143333333%
gbb-1 X_+_2962687_2962837_2964155_2964288_2966248 3_Junction_99798_Junction_99800_Junction_99801 J002 5_Junction_99797_Junction_99798 J001	gbb-1	WBGene00021528	Y41G9A.4	X_+_2962687_2962837_2964155_2964288_2966248 3_Junction_99798_Junction_99800_Junction_99801 J002 5_Junction_99797_Junction_99798 J001							0%						36.1827936666667%
gbb-1 X_+_2962687_2962837_2964155_2964288_2966248 3_Junction_99798_Junction_99800_Junction_99801 J002 5_Junction_99797_Junction_99798 J002	gbb-1	WBGene00021528	Y41G9A.4	X_+_2962687_2962837_2964155_2964288_2966248 3_Junction_99798_Junction_99800_Junction_99801 J002 5_Junction_99797_Junction_99798 J002							0%						16.993873%
gbb-1 X_+_2962687_2962837_2964155_2964288_2966248 3_Junction_99798_Junction_99800_Junction_99801 J003 5_Junction_99797_Junction_99798 J001	gbb-1	WBGene00021528	Y41G9A.4	X_+_2962687_2962837_2964155_2964288_2966248 3_Junction_99798_Junction_99800_Junction_99801 J003 5_Junction_99797_Junction_99798 J001							0%						12.4973206666667%
gbb-1 X_+_2962687_2962837_2964155_2964288_2966248 3_Junction_99798_Junction_99800_Junction_99801 J003 5_Junction_99797_Junction_99798 J002	gbb-1	WBGene00021528	Y41G9A.4	X_+_2962687_2962837_2964155_2964288_2966248 3_Junction_99798_Junction_99800_Junction_99801 J003 5_Junction_99797_Junction_99798 J002							0%						15.849346%
gbb-1 X_+_2962687_2962837_2964155_2964288_2966248_2966372_2966416 3_Junction_120848_Junction_120853 J001 3_Junction_120847_Junction_120851_Junction_120852 J001 5_Junction_120846_Junction_120847_Junction_120848 J001	gbb-1	WBGene00021528	Y41G9A.4	X_+_2962687_2962837_2964155_2964288_2966248_2966372_2966416 3_Junction_120848_Junction_120853 J001 3_Junction_120847_Junction_120851_Junction_120852 J001 5_Junction_120846_Junction_120847_Junction_120848 J001													0%										0.560936703375%
gbb-1 X_+_2962687_2962837_2964155_2964288_2966248_2966372_2966416 3_Junction_120848_Junction_120853 J001 3_Junction_120847_Junction_120851_Junction_120852 J001 5_Junction_120846_Junction_120847_Junction_120848 J002	gbb-1	WBGene00021528	Y41G9A.4	X_+_2962687_2962837_2964155_2964288_2966248_2966372_2966416 3_Junction_120848_Junction_120853 J001 3_Junction_120847_Junction_120851_Junction_120852 J001 5_Junction_120846_Junction_120847_Junction_120848 J002													0%										25.56153562925%
gbb-1 X_+_2962687_2962837_2964155_2964288_2966248_2966372_2966416 3_Junction_120848_Junction_120853 J001 3_Junction_120847_Junction_120851_Junction_120852 J001 5_Junction_120846_Junction_120847_Junction_120848 J003	gbb-1	WBGene00021528	Y41G9A.4	X_+_2962687_2962837_2964155_2964288_2966248_2966372_2966416 3_Junction_120848_Junction_120853 J001 3_Junction_120847_Junction_120851_Junction_120852 J001 5_Junction_120846_Junction_120847_Junction_120848 J003													0%										7.03840366275%
gbb-1 X_+_2962687_2962837_2964155_2964288_2966248_2966372_2966416 3_Junction_120848_Junction_120853 J001 3_Junction_120847_Junction_120851_Junction_120852 J002 5_Junction_120846_Junction_120847_Junction_120848 J001	gbb-1	WBGene00021528	Y41G9A.4	X_+_2962687_2962837_2964155_2964288_2966248_2966372_2966416 3_Junction_120848_Junction_120853 J001 3_Junction_120847_Junction_120851_Junction_120852 J002 5_Junction_120846_Junction_120847_Junction_120848 J001													0%										0.009564555%
gbb-1 X_+_2962687_2962837_2964155_2964288_2966248_2966372_2966416 3_Junction_120848_Junction_120853 J001 3_Junction_120847_Junction_120851_Junction_120852 J002 5_Junction_120846_Junction_120847_Junction_120848 J002	gbb-1	WBGene00021528	Y41G9A.4	X_+_2962687_2962837_2964155_2964288_2966248_2966372_2966416 3_Junction_120848_Junction_120853 J001 3_Junction_120847_Junction_120851_Junction_120852 J002 5_Junction_120846_Junction_120847_Junction_120848 J002													0%										0.210221466%
gbb-1 X_+_2962687_2962837_2964155_2964288_2966248_2966372_2966416 3_Junction_120848_Junction_120853 J001 3_Junction_120847_Junction_120851_Junction_120852 J002 5_Junction_120846_Junction_120847_Junction_120848 J003	gbb-1	WBGene00021528	Y41G9A.4	X_+_2962687_2962837_2964155_2964288_2966248_2966372_2966416 3_Junction_120848_Junction_120853 J001 3_Junction_120847_Junction_120851_Junction_120852 J002 5_Junction_120846_Junction_120847_Junction_120848 J003													0%										0.028668822%
gbb-1 X_+_2962687_2962837_2964155_2964288_2966248_2966372_2966416 3_Junction_120848_Junction_120853 J001 3_Junction_120847_Junction_120851_Junction_120852 J003 5_Junction_120846_Junction_120847_Junction_120848 J001	gbb-1	WBGene00021528	Y41G9A.4	X_+_2962687_2962837_2964155_2964288_2966248_2966372_2966416 3_Junction_120848_Junction_120853 J001 3_Junction_120847_Junction_120851_Junction_120852 J003 5_Junction_120846_Junction_120847_Junction_120848 J001													0%										0.0025918585%
gbb-1 X_+_2962687_2962837_2964155_2964288_2966248_2966372_2966416 3_Junction_120848_Junction_120853 J001 3_Junction_120847_Junction_120851_Junction_120852 J003 5_Junction_120846_Junction_120847_Junction_120848 J002	gbb-1	WBGene00021528	Y41G9A.4	X_+_2962687_2962837_2964155_2964288_2966248_2966372_2966416 3_Junction_120848_Junction_120853 J001 3_Junction_120847_Junction_120851_Junction_120852 J003 5_Junction_120846_Junction_120847_Junction_120848 J002													0%										0.059641645%
gbb-1 X_+_2962687_2962837_2964155_2964288_2966248_2966372_2966416 3_Junction_120848_Junction_120853 J001 3_Junction_120847_Junction_120851_Junction_120852 J003 5_Junction_120846_Junction_120847_Junction_120848 J003	gbb-1	WBGene00021528	Y41G9A.4	X_+_2962687_2962837_2964155_2964288_2966248_2966372_2966416 3_Junction_120848_Junction_120853 J001 3_Junction_120847_Junction_120851_Junction_120852 J003 5_Junction_120846_Junction_120847_Junction_120848 J003													0%										0.008435637%
gbb-1 X_+_2962687_2962837_2964155_2964288_2966248_2966372_2966416 3_Junction_120848_Junction_120853 J002 3_Junction_120847_Junction_120851_Junction_120852 J001 5_Junction_120846_Junction_120847_Junction_120848 J001	gbb-1	WBGene00021528	Y41G9A.4	X_+_2962687_2962837_2964155_2964288_2966248_2966372_2966416 3_Junction_120848_Junction_120853 J002 3_Junction_120847_Junction_120851_Junction_120852 J001 5_Junction_120846_Junction_120847_Junction_120848 J001													4.87655233333333%										3.610573796625%
gbb-1 X_+_2962687_2962837_2964155_2964288_2966248_2966372_2966416 3_Junction_120848_Junction_120853 J002 3_Junction_120847_Junction_120851_Junction_120852 J001 5_Junction_120846_Junction_120847_Junction_120848 J002	gbb-1	WBGene00021528	Y41G9A.4	X_+_2962687_2962837_2964155_2964288_2966248_2966372_2966416 3_Junction_120848_Junction_120853 J002 3_Junction_120847_Junction_120851_Junction_120852 J001 5_Junction_120846_Junction_120847_Junction_120848 J002													13.6001143333333%										52.29178362075%
gbb-1 X_+_2962687_2962837_2964155_2964288_2966248_2966372_2966416 3_Junction_120848_Junction_120853 J002 3_Junction_120847_Junction_120851_Junction_120852 J001 5_Junction_120846_Junction_120847_Junction_120848 J003	gbb-1	WBGene00021528	Y41G9A.4	X_+_2962687_2962837_2964155_2964288_2966248_2966372_2966416 3_Junction_120848_Junction_120853 J002 3_Junction_120847_Junction_120851_Junction_120852 J001 5_Junction_120846_Junction_120847_Junction_120848 J003													0%										7.17392333725%
gbb-1 X_+_2962687_2962837_2964155_2964288_2966248_2966372_2966416 3_Junction_120848_Junction_120853 J002 3_Junction_120847_Junction_120851_Junction_120852 J002 5_Junction_120846_Junction_120847_Junction_120848 J001	gbb-1	WBGene00021528	Y41G9A.4	X_+_2962687_2962837_2964155_2964288_2966248_2966372_2966416 3_Junction_120848_Junction_120853 J002 3_Junction_120847_Junction_120851_Junction_120852 J002 5_Junction_120846_Junction_120847_Junction_120848 J001													36.1827936666667%										0.103625445%
gbb-1 X_+_2962687_2962837_2964155_2964288_2966248_2966372_2966416 3_Junction_120848_Junction_120853 J002 3_Junction_120847_Junction_120851_Junction_120852 J002 5_Junction_120846_Junction_120847_Junction_120848 J002	gbb-1	WBGene00021528	Y41G9A.4	X_+_2962687_2962837_2964155_2964288_2966248_2966372_2966416 3_Junction_120848_Junction_120853 J002 3_Junction_120847_Junction_120851_Junction_120852 J002 5_Junction_120846_Junction_120847_Junction_120848 J002													16.993873%										2.277606534%
gbb-1 X_+_2962687_2962837_2964155_2964288_2966248_2966372_2966416 3_Junction_120848_Junction_120853 J002 3_Junction_120847_Junction_120851_Junction_120852 J002 5_Junction_120846_Junction_120847_Junction_120848 J003	gbb-1	WBGene00021528	Y41G9A.4	X_+_2962687_2962837_2964155_2964288_2966248_2966372_2966416 3_Junction_120848_Junction_120853 J002 3_Junction_120847_Junction_120851_Junction_120852 J002 5_Junction_120846_Junction_120847_Junction_120848 J003													0%										0.310607178%
gbb-1 X_+_2962687_2962837_2964155_2964288_2966248_2966372_2966416 3_Junction_120848_Junction_120853 J002 3_Junction_120847_Junction_120851_Junction_120852 J003 5_Junction_120846_Junction_120847_Junction_120848 J001	gbb-1	WBGene00021528	Y41G9A.4	X_+_2962687_2962837_2964155_2964288_2966248_2966372_2966416 3_Junction_120848_Junction_120853 J002 3_Junction_120847_Junction_120851_Junction_120852 J003 5_Junction_120846_Junction_120847_Junction_120848 J001													12.4973206666667%										0.0276113915%
gbb-1 X_+_2962687_2962837_2964155_2964288_2966248_2966372_2966416 3_Junction_120848_Junction_120853 J002 3_Junction_120847_Junction_120851_Junction_120852 J003 5_Junction_120846_Junction_120847_Junction_120848 J002	gbb-1	WBGene00021528	Y41G9A.4	X_+_2962687_2962837_2964155_2964288_2966248_2966372_2966416 3_Junction_120848_Junction_120853 J002 3_Junction_120847_Junction_120851_Junction_120852 J003 5_Junction_120846_Junction_120847_Junction_120848 J002													15.849346%										0.634595605%
gbb-1 X_+_2962687_2962837_2964155_2964288_2966248_2966372_2966416 3_Junction_120848_Junction_120853 J002 3_Junction_120847_Junction_120851_Junction_120852 J003 5_Junction_120846_Junction_120847_Junction_120848 J003	gbb-1	WBGene00021528	Y41G9A.4	X_+_2962687_2962837_2964155_2964288_2966248_2966372_2966416 3_Junction_120848_Junction_120853 J002 3_Junction_120847_Junction_120851_Junction_120852 J003 5_Junction_120846_Junction_120847_Junction_120848 J003													0%										0.089672863%
gbb-1 X_+_2962687_2964155_2964288_2966248_2966372_2966416 3_Junction_118988_Junction_118993 J001 3_Junction_118987_Junction_118992 J001 5_Junction_118986_Junction_118987_Junction_118988 J001	gbb-1	WBGene00021528	Y41G9A.4	X_+_2962687_2964155_2964288_2966248_2966372_2966416 3_Junction_118988_Junction_118993 J001 3_Junction_118987_Junction_118992 J001 5_Junction_118986_Junction_118987_Junction_118988 J001																							0.57029793025%												1.19071425%
gbb-1 X_+_2962687_2964155_2964288_2966248_2966372_2966416 3_Junction_118988_Junction_118993 J001 3_Junction_118987_Junction_118992 J001 5_Junction_118986_Junction_118987_Junction_118988 J002	gbb-1	WBGene00021528	Y41G9A.4	X_+_2962687_2964155_2964288_2966248_2966372_2966416 3_Junction_118988_Junction_118993 J001 3_Junction_118987_Junction_118992 J001 5_Junction_118986_Junction_118987_Junction_118988 J002																							25.7672881015%												0.595357125%
gbb-1 X_+_2962687_2964155_2964288_2966248_2966372_2966416 3_Junction_118988_Junction_118993 J001 3_Junction_118987_Junction_118992 J001 5_Junction_118986_Junction_118987_Junction_118988 J003	gbb-1	WBGene00021528	Y41G9A.4	X_+_2962687_2964155_2964288_2966248_2966372_2966416 3_Junction_118988_Junction_118993 J001 3_Junction_118987_Junction_118992 J001 5_Junction_118986_Junction_118987_Junction_118988 J003																							7.0664630285%												0.595357125%
gbb-1 X_+_2962687_2964155_2964288_2966248_2966372_2966416 3_Junction_118988_Junction_118993 J001 3_Junction_118987_Junction_118992 J002 5_Junction_118986_Junction_118987_Junction_118988 J001	gbb-1	WBGene00021528	Y41G9A.4	X_+_2962687_2964155_2964288_2966248_2966372_2966416 3_Junction_118988_Junction_118993 J001 3_Junction_118987_Junction_118992 J002 5_Junction_118986_Junction_118987_Junction_118988 J001																							0.00280331975%												2.38178575%
gbb-1 X_+_2962687_2964155_2964288_2966248_2966372_2966416 3_Junction_118988_Junction_118993 J001 3_Junction_118987_Junction_118992 J002 5_Junction_118986_Junction_118987_Junction_118988 J002	gbb-1	WBGene00021528	Y41G9A.4	X_+_2962687_2964155_2964288_2966248_2966372_2966416 3_Junction_118988_Junction_118993 J001 3_Junction_118987_Junction_118992 J002 5_Junction_118986_Junction_118987_Junction_118988 J002																							0.0642893985%												1.190892875%
gbb-1 X_+_2962687_2964155_2964288_2966248_2966372_2966416 3_Junction_118988_Junction_118993 J001 3_Junction_118987_Junction_118992 J002 5_Junction_118986_Junction_118987_Junction_118988 J003	gbb-1	WBGene00021528	Y41G9A.4	X_+_2962687_2964155_2964288_2966248_2966372_2966416 3_Junction_118988_Junction_118993 J001 3_Junction_118987_Junction_118992 J002 5_Junction_118986_Junction_118987_Junction_118988 J003																							0.0090694715%												1.190892875%
gbb-1 X_+_2962687_2964155_2964288_2966248_2966372_2966416 3_Junction_118988_Junction_118993 J002 3_Junction_118987_Junction_118992 J001 5_Junction_118986_Junction_118987_Junction_118988 J001	gbb-1	WBGene00021528	Y41G9A.4	X_+_2962687_2964155_2964288_2966248_2966372_2966416 3_Junction_118988_Junction_118993 J002 3_Junction_118987_Junction_118992 J001 5_Junction_118986_Junction_118987_Junction_118988 J001																							3.71199631975%												7.14178575%
gbb-1 X_+_2962687_2964155_2964288_2966248_2966372_2966416 3_Junction_118988_Junction_118993 J002 3_Junction_118987_Junction_118992 J001 5_Junction_118986_Junction_118987_Junction_118988 J002	gbb-1	WBGene00021528	Y41G9A.4	X_+_2962687_2964155_2964288_2966248_2966372_2966416 3_Junction_118988_Junction_118993 J002 3_Junction_118987_Junction_118992 J001 5_Junction_118986_Junction_118987_Junction_118988 J002																							54.5209716485%												3.570892875%
gbb-1 X_+_2962687_2964155_2964288_2966248_2966372_2966416 3_Junction_118988_Junction_118993 J002 3_Junction_118987_Junction_118992 J001 5_Junction_118986_Junction_118987_Junction_118988 J003	gbb-1	WBGene00021528	Y41G9A.4	X_+_2962687_2964155_2964288_2966248_2966372_2966416 3_Junction_118988_Junction_118993 J002 3_Junction_118987_Junction_118992 J001 5_Junction_118986_Junction_118987_Junction_118988 J003																							7.4779274715%												3.570892875%
gbb-1 X_+_2962687_2964155_2964288_2966248_2966372_2966416 3_Junction_118988_Junction_118993 J002 3_Junction_118987_Junction_118992 J002 5_Junction_118986_Junction_118987_Junction_118988 J001	gbb-1	WBGene00021528	Y41G9A.4	X_+_2962687_2964155_2964288_2966248_2966372_2966416 3_Junction_118988_Junction_118993 J002 3_Junction_118987_Junction_118992 J002 5_Junction_118986_Junction_118987_Junction_118988 J001																							0.02990243025%												64.28571425%
gbb-1 X_+_2962687_2964155_2964288_2966248_2966372_2966416 3_Junction_118988_Junction_118993 J002 3_Junction_118987_Junction_118992 J002 5_Junction_118986_Junction_118987_Junction_118988 J002	gbb-1	WBGene00021528	Y41G9A.4	X_+_2962687_2964155_2964288_2966248_2966372_2966416 3_Junction_118988_Junction_118993 J002 3_Junction_118987_Junction_118992 J002 5_Junction_118986_Junction_118987_Junction_118988 J002																							0.6849508515%												7.142857125%
gbb-1 X_+_2962687_2964155_2964288_2966248_2966372_2966416 3_Junction_118988_Junction_118993 J002 3_Junction_118987_Junction_118992 J002 5_Junction_118986_Junction_118987_Junction_118988 J003	gbb-1	WBGene00021528	Y41G9A.4	X_+_2962687_2964155_2964288_2966248_2966372_2966416 3_Junction_118988_Junction_118993 J002 3_Junction_118987_Junction_118992 J002 5_Junction_118986_Junction_118987_Junction_118988 J003																							0.0965400285%												7.142857125%
gbb-1 X_+_2962687_2964155_2964288_2966248_2966372_2966416 3_Junction_133581_Junction_133586 J001 3_Junction_133580_Junction_133585 J001 5_Junction_133579_Junction_133580_Junction_133581 J001	gbb-1	WBGene00021528	Y41G9A.4	X_+_2962687_2964155_2964288_2966248_2966372_2966416 3_Junction_133581_Junction_133586 J001 3_Junction_133580_Junction_133585 J001 5_Junction_133579_Junction_133580_Junction_133581 J001										0%													0.57029793025%
gbb-1 X_+_2962687_2964155_2964288_2966248_2966372_2966416 3_Junction_133581_Junction_133586 J001 3_Junction_133580_Junction_133585 J001 5_Junction_133579_Junction_133580_Junction_133581 J002	gbb-1	WBGene00021528	Y41G9A.4	X_+_2962687_2964155_2964288_2966248_2966372_2966416 3_Junction_133581_Junction_133586 J001 3_Junction_133580_Junction_133585 J001 5_Junction_133579_Junction_133580_Junction_133581 J002										0%													25.7672881015%
gbb-1 X_+_2962687_2964155_2964288_2966248_2966372_2966416 3_Junction_133581_Junction_133586 J001 3_Junction_133580_Junction_133585 J001 5_Junction_133579_Junction_133580_Junction_133581 J003	gbb-1	WBGene00021528	Y41G9A.4	X_+_2962687_2964155_2964288_2966248_2966372_2966416 3_Junction_133581_Junction_133586 J001 3_Junction_133580_Junction_133585 J001 5_Junction_133579_Junction_133580_Junction_133581 J003										0%													7.0664630285%
gbb-1 X_+_2962687_2964155_2964288_2966248_2966372_2966416 3_Junction_133581_Junction_133586 J001 3_Junction_133580_Junction_133585 J002 5_Junction_133579_Junction_133580_Junction_133581 J001	gbb-1	WBGene00021528	Y41G9A.4	X_+_2962687_2964155_2964288_2966248_2966372_2966416 3_Junction_133581_Junction_133586 J001 3_Junction_133580_Junction_133585 J002 5_Junction_133579_Junction_133580_Junction_133581 J001										0%													0.00280331975%
gbb-1 X_+_2962687_2964155_2964288_2966248_2966372_2966416 3_Junction_133581_Junction_133586 J001 3_Junction_133580_Junction_133585 J002 5_Junction_133579_Junction_133580_Junction_133581 J002	gbb-1	WBGene00021528	Y41G9A.4	X_+_2962687_2964155_2964288_2966248_2966372_2966416 3_Junction_133581_Junction_133586 J001 3_Junction_133580_Junction_133585 J002 5_Junction_133579_Junction_133580_Junction_133581 J002										0%													0.0642893985%
gbb-1 X_+_2962687_2964155_2964288_2966248_2966372_2966416 3_Junction_133581_Junction_133586 J001 3_Junction_133580_Junction_133585 J002 5_Junction_133579_Junction_133580_Junction_133581 J003	gbb-1	WBGene00021528	Y41G9A.4	X_+_2962687_2964155_2964288_2966248_2966372_2966416 3_Junction_133581_Junction_133586 J001 3_Junction_133580_Junction_133585 J002 5_Junction_133579_Junction_133580_Junction_133581 J003										0%													0.0090694715%
gbb-1 X_+_2962687_2964155_2964288_2966248_2966372_2966416 3_Junction_133581_Junction_133586 J002 3_Junction_133580_Junction_133585 J001 5_Junction_133579_Junction_133580_Junction_133581 J001	gbb-1	WBGene00021528	Y41G9A.4	X_+_2962687_2964155_2964288_2966248_2966372_2966416 3_Junction_133581_Junction_133586 J002 3_Junction_133580_Junction_133585 J001 5_Junction_133579_Junction_133580_Junction_133581 J001										20.260625%													3.71199631975%
gbb-1 X_+_2962687_2964155_2964288_2966248_2966372_2966416 3_Junction_133581_Junction_133586 J002 3_Junction_133580_Junction_133585 J001 5_Junction_133579_Junction_133580_Junction_133581 J002	gbb-1	WBGene00021528	Y41G9A.4	X_+_2962687_2964155_2964288_2966248_2966372_2966416 3_Junction_133581_Junction_133586 J002 3_Junction_133580_Junction_133585 J001 5_Junction_133579_Junction_133580_Junction_133581 J002										1.614375%													54.5209716485%
gbb-1 X_+_2962687_2964155_2964288_2966248_2966372_2966416 3_Junction_133581_Junction_133586 J002 3_Junction_133580_Junction_133585 J001 5_Junction_133579_Junction_133580_Junction_133581 J003	gbb-1	WBGene00021528	Y41G9A.4	X_+_2962687_2964155_2964288_2966248_2966372_2966416 3_Junction_133581_Junction_133586 J002 3_Junction_133580_Junction_133585 J001 5_Junction_133579_Junction_133580_Junction_133581 J003										0%													7.4779274715%
gbb-1 X_+_2962687_2964155_2964288_2966248_2966372_2966416 3_Junction_133581_Junction_133586 J002 3_Junction_133580_Junction_133585 J002 5_Junction_133579_Junction_133580_Junction_133581 J001	gbb-1	WBGene00021528	Y41G9A.4	X_+_2962687_2964155_2964288_2966248_2966372_2966416 3_Junction_133581_Junction_133586 J002 3_Junction_133580_Junction_133585 J002 5_Junction_133579_Junction_133580_Junction_133581 J001										73.571875%													0.02990243025%
gbb-1 X_+_2962687_2964155_2964288_2966248_2966372_2966416 3_Junction_133581_Junction_133586 J002 3_Junction_133580_Junction_133585 J002 5_Junction_133579_Junction_133580_Junction_133581 J002	gbb-1	WBGene00021528	Y41G9A.4	X_+_2962687_2964155_2964288_2966248_2966372_2966416 3_Junction_133581_Junction_133586 J002 3_Junction_133580_Junction_133585 J002 5_Junction_133579_Junction_133580_Junction_133581 J002										4.553125%													0.6849508515%
gbb-1 X_+_2962687_2964155_2964288_2966248_2966372_2966416 3_Junction_133581_Junction_133586 J002 3_Junction_133580_Junction_133585 J002 5_Junction_133579_Junction_133580_Junction_133581 J003	gbb-1	WBGene00021528	Y41G9A.4	X_+_2962687_2964155_2964288_2966248_2966372_2966416 3_Junction_133581_Junction_133586 J002 3_Junction_133580_Junction_133585 J002 5_Junction_133579_Junction_133580_Junction_133581 J003										0%													0.0965400285%
gbb-1 X_+_2962687_2964155_2964288_2966248_2966372_2966416 3_Junction_135940_Junction_135945 J001 3_Junction_135939_Junction_135944 J001 5_Junction_135938_Junction_135939_Junction_135940 J001	gbb-1	WBGene00021528	Y41G9A.4	X_+_2962687_2964155_2964288_2966248_2966372_2966416 3_Junction_135940_Junction_135945 J001 3_Junction_135939_Junction_135944 J001 5_Junction_135938_Junction_135939_Junction_135940 J001																	0.1104658912%						0.57029793025%
gbb-1 X_+_2962687_2964155_2964288_2966248_2966372_2966416 3_Junction_135940_Junction_135945 J001 3_Junction_135939_Junction_135944 J001 5_Junction_135938_Junction_135939_Junction_135940 J002	gbb-1	WBGene00021528	Y41G9A.4	X_+_2962687_2964155_2964288_2966248_2966372_2966416 3_Junction_135940_Junction_135945 J001 3_Junction_135939_Junction_135944 J001 5_Junction_135938_Junction_135939_Junction_135940 J002																	0.0073610544%						25.7672881015%
gbb-1 X_+_2962687_2964155_2964288_2966248_2966372_2966416 3_Junction_135940_Junction_135945 J001 3_Junction_135939_Junction_135944 J001 5_Junction_135938_Junction_135939_Junction_135940 J003	gbb-1	WBGene00021528	Y41G9A.4	X_+_2962687_2964155_2964288_2966248_2966372_2966416 3_Junction_135940_Junction_135945 J001 3_Junction_135939_Junction_135944 J001 5_Junction_135938_Junction_135939_Junction_135940 J003																	0.0073610544%						7.0664630285%
gbb-1 X_+_2962687_2964155_2964288_2966248_2966372_2966416 3_Junction_135940_Junction_135945 J001 3_Junction_135939_Junction_135944 J002 5_Junction_135938_Junction_135939_Junction_135940 J001	gbb-1	WBGene00021528	Y41G9A.4	X_+_2962687_2964155_2964288_2966248_2966372_2966416 3_Junction_135940_Junction_135945 J001 3_Junction_135939_Junction_135944 J002 5_Junction_135938_Junction_135939_Junction_135940 J001																	6.82200877546667%						0.00280331975%
gbb-1 X_+_2962687_2964155_2964288_2966248_2966372_2966416 3_Junction_135940_Junction_135945 J001 3_Junction_135939_Junction_135944 J002 5_Junction_135938_Junction_135939_Junction_135940 J002	gbb-1	WBGene00021528	Y41G9A.4	X_+_2962687_2964155_2964288_2966248_2966372_2966416 3_Junction_135940_Junction_135945 J001 3_Junction_135939_Junction_135944 J002 5_Junction_135938_Junction_135939_Junction_135940 J002																	0.0957349456%						0.0642893985%
gbb-1 X_+_2962687_2964155_2964288_2966248_2966372_2966416 3_Junction_135940_Junction_135945 J001 3_Junction_135939_Junction_135944 J002 5_Junction_135938_Junction_135939_Junction_135940 J003	gbb-1	WBGene00021528	Y41G9A.4	X_+_2962687_2964155_2964288_2966248_2966372_2966416 3_Junction_135940_Junction_135945 J001 3_Junction_135939_Junction_135944 J002 5_Junction_135938_Junction_135939_Junction_135940 J003																	2.4037349456%						0.0090694715%
gbb-1 X_+_2962687_2964155_2964288_2966248_2966372_2966416 3_Junction_135940_Junction_135945 J002 3_Junction_135939_Junction_135944 J001 5_Junction_135938_Junction_135939_Junction_135940 J001	gbb-1	WBGene00021528	Y41G9A.4	X_+_2962687_2964155_2964288_2966248_2966372_2966416 3_Junction_135940_Junction_135945 J002 3_Junction_135939_Junction_135944 J001 5_Junction_135938_Junction_135939_Junction_135940 J001																	5.07563377546667%						3.71199631975%
gbb-1 X_+_2962687_2964155_2964288_2966248_2966372_2966416 3_Junction_135940_Junction_135945 J002 3_Junction_135939_Junction_135944 J001 5_Junction_135938_Junction_135939_Junction_135940 J002	gbb-1	WBGene00021528	Y41G9A.4	X_+_2962687_2964155_2964288_2966248_2966372_2966416 3_Junction_135940_Junction_135945 J002 3_Junction_135939_Junction_135944 J001 5_Junction_135938_Junction_135939_Junction_135940 J002																	0.749928612266667%						54.5209716485%
gbb-1 X_+_2962687_2964155_2964288_2966248_2966372_2966416 3_Junction_135940_Junction_135945 J002 3_Junction_135939_Junction_135944 J001 5_Junction_135938_Junction_135939_Junction_135940 J003	gbb-1	WBGene00021528	Y41G9A.4	X_+_2962687_2964155_2964288_2966248_2966372_2966416 3_Junction_135940_Junction_135945 J002 3_Junction_135939_Junction_135944 J001 5_Junction_135938_Junction_135939_Junction_135940 J003																	0.1325829456%						7.4779274715%
gbb-1 X_+_2962687_2964155_2964288_2966248_2966372_2966416 3_Junction_135940_Junction_135945 J002 3_Junction_135939_Junction_135944 J002 5_Junction_135938_Junction_135939_Junction_135940 J001	gbb-1	WBGene00021528	Y41G9A.4	X_+_2962687_2964155_2964288_2966248_2966372_2966416 3_Junction_135940_Junction_135945 J002 3_Junction_135939_Junction_135944 J002 5_Junction_135938_Junction_135939_Junction_135940 J001																	68.5152248912%						0.02990243025%
gbb-1 X_+_2962687_2964155_2964288_2966248_2966372_2966416 3_Junction_135940_Junction_135945 J002 3_Junction_135939_Junction_135944 J002 5_Junction_135938_Junction_135939_Junction_135940 J002	gbb-1	WBGene00021528	Y41G9A.4	X_+_2962687_2964155_2964288_2966248_2966372_2966416 3_Junction_135940_Junction_135945 J002 3_Junction_135939_Junction_135944 J002 5_Junction_135938_Junction_135939_Junction_135940 J002																	6.6636420544%						0.6849508515%
gbb-1 X_+_2962687_2964155_2964288_2966248_2966372_2966416 3_Junction_135940_Junction_135945 J002 3_Junction_135939_Junction_135944 J002 5_Junction_135938_Junction_135939_Junction_135940 J003	gbb-1	WBGene00021528	Y41G9A.4	X_+_2962687_2964155_2964288_2966248_2966372_2966416 3_Junction_135940_Junction_135945 J002 3_Junction_135939_Junction_135944 J002 5_Junction_135938_Junction_135939_Junction_135940 J003																	9.4163210544%						0.0965400285%
gbb-1 X_+_2962687_2964155_2964288_2966248_2966372_2966416 3_Junction_139144_Junction_139150 J001 3_Junction_139143_Junction_139148 J001 5_Junction_139142_Junction_139143_Junction_139144 J001	gbb-1	WBGene00021528	Y41G9A.4	X_+_2962687_2964155_2964288_2966248_2966372_2966416 3_Junction_139144_Junction_139150 J001 3_Junction_139143_Junction_139148 J001 5_Junction_139142_Junction_139143_Junction_139144 J001																							0.57029793025%								0%
gbb-1 X_+_2962687_2964155_2964288_2966248_2966372_2966416 3_Junction_139144_Junction_139150 J001 3_Junction_139143_Junction_139148 J001 5_Junction_139142_Junction_139143_Junction_139144 J002	gbb-1	WBGene00021528	Y41G9A.4	X_+_2962687_2964155_2964288_2966248_2966372_2966416 3_Junction_139144_Junction_139150 J001 3_Junction_139143_Junction_139148 J001 5_Junction_139142_Junction_139143_Junction_139144 J002																							25.7672881015%								0%
gbb-1 X_+_2962687_2964155_2964288_2966248_2966372_2966416 3_Junction_139144_Junction_139150 J001 3_Junction_139143_Junction_139148 J001 5_Junction_139142_Junction_139143_Junction_139144 J003	gbb-1	WBGene00021528	Y41G9A.4	X_+_2962687_2964155_2964288_2966248_2966372_2966416 3_Junction_139144_Junction_139150 J001 3_Junction_139143_Junction_139148 J001 5_Junction_139142_Junction_139143_Junction_139144 J003																							7.0664630285%								0%
gbb-1 X_+_2962687_2964155_2964288_2966248_2966372_2966416 3_Junction_139144_Junction_139150 J001 3_Junction_139143_Junction_139148 J002 5_Junction_139142_Junction_139143_Junction_139144 J001	gbb-1	WBGene00021528	Y41G9A.4	X_+_2962687_2964155_2964288_2966248_2966372_2966416 3_Junction_139144_Junction_139150 J001 3_Junction_139143_Junction_139148 J002 5_Junction_139142_Junction_139143_Junction_139144 J001																							0.00280331975%								0%
gbb-1 X_+_2962687_2964155_2964288_2966248_2966372_2966416 3_Junction_139144_Junction_139150 J001 3_Junction_139143_Junction_139148 J002 5_Junction_139142_Junction_139143_Junction_139144 J002	gbb-1	WBGene00021528	Y41G9A.4	X_+_2962687_2964155_2964288_2966248_2966372_2966416 3_Junction_139144_Junction_139150 J001 3_Junction_139143_Junction_139148 J002 5_Junction_139142_Junction_139143_Junction_139144 J002																							0.0642893985%								0%
gbb-1 X_+_2962687_2964155_2964288_2966248_2966372_2966416 3_Junction_139144_Junction_139150 J001 3_Junction_139143_Junction_139148 J002 5_Junction_139142_Junction_139143_Junction_139144 J003	gbb-1	WBGene00021528	Y41G9A.4	X_+_2962687_2964155_2964288_2966248_2966372_2966416 3_Junction_139144_Junction_139150 J001 3_Junction_139143_Junction_139148 J002 5_Junction_139142_Junction_139143_Junction_139144 J003																							0.0090694715%								0%
gbb-1 X_+_2962687_2964155_2964288_2966248_2966372_2966416 3_Junction_139144_Junction_139150 J002 3_Junction_139143_Junction_139148 J001 5_Junction_139142_Junction_139143_Junction_139144 J001	gbb-1	WBGene00021528	Y41G9A.4	X_+_2962687_2964155_2964288_2966248_2966372_2966416 3_Junction_139144_Junction_139150 J002 3_Junction_139143_Junction_139148 J001 5_Junction_139142_Junction_139143_Junction_139144 J001																							3.71199631975%								31.614902%
gbb-1 X_+_2962687_2964155_2964288_2966248_2966372_2966416 3_Junction_139144_Junction_139150 J002 3_Junction_139143_Junction_139148 J001 5_Junction_139142_Junction_139143_Junction_139144 J002	gbb-1	WBGene00021528	Y41G9A.4	X_+_2962687_2964155_2964288_2966248_2966372_2966416 3_Junction_139144_Junction_139150 J002 3_Junction_139143_Junction_139148 J001 5_Junction_139142_Junction_139143_Junction_139144 J002																							54.5209716485%								26.715098%
gbb-1 X_+_2962687_2964155_2964288_2966248_2966372_2966416 3_Junction_139144_Junction_139150 J002 3_Junction_139143_Junction_139148 J001 5_Junction_139142_Junction_139143_Junction_139144 J003	gbb-1	WBGene00021528	Y41G9A.4	X_+_2962687_2964155_2964288_2966248_2966372_2966416 3_Junction_139144_Junction_139150 J002 3_Junction_139143_Junction_139148 J001 5_Junction_139142_Junction_139143_Junction_139144 J003																							7.4779274715%								0%
gbb-1 X_+_2962687_2964155_2964288_2966248_2966372_2966416 3_Junction_139144_Junction_139150 J002 3_Junction_139143_Junction_139148 J002 5_Junction_139142_Junction_139143_Junction_139144 J001	gbb-1	WBGene00021528	Y41G9A.4	X_+_2962687_2964155_2964288_2966248_2966372_2966416 3_Junction_139144_Junction_139150 J002 3_Junction_139143_Junction_139148 J002 5_Junction_139142_Junction_139143_Junction_139144 J001																							0.02990243025%								21.325098%
gbb-1 X_+_2962687_2964155_2964288_2966248_2966372_2966416 3_Junction_139144_Junction_139150 J002 3_Junction_139143_Junction_139148 J002 5_Junction_139142_Junction_139143_Junction_139144 J002	gbb-1	WBGene00021528	Y41G9A.4	X_+_2962687_2964155_2964288_2966248_2966372_2966416 3_Junction_139144_Junction_139150 J002 3_Junction_139143_Junction_139148 J002 5_Junction_139142_Junction_139143_Junction_139144 J002																							0.6849508515%								20.344902%
gbb-1 X_+_2962687_2964155_2964288_2966248_2966372_2966416 3_Junction_139144_Junction_139150 J002 3_Junction_139143_Junction_139148 J002 5_Junction_139142_Junction_139143_Junction_139144 J003	gbb-1	WBGene00021528	Y41G9A.4	X_+_2962687_2964155_2964288_2966248_2966372_2966416 3_Junction_139144_Junction_139150 J002 3_Junction_139143_Junction_139148 J002 5_Junction_139142_Junction_139143_Junction_139144 J003																							0.0965400285%								0%
gbb-1 X_+_2962687_2964155_2964288_2966248_2966372_2966416 3_Junction_140559_Junction_140565 J001 3_Junction_140558_Junction_140564 J001 5_Junction_140557_Junction_140558_Junction_140559 J001	gbb-1	WBGene00021528	Y41G9A.4	X_+_2962687_2964155_2964288_2966248_2966372_2966416 3_Junction_140559_Junction_140565 J001 3_Junction_140558_Junction_140564 J001 5_Junction_140557_Junction_140558_Junction_140559 J001																							0.57029793025%															0%
gbb-1 X_+_2962687_2964155_2964288_2966248_2966372_2966416 3_Junction_140559_Junction_140565 J001 3_Junction_140558_Junction_140564 J001 5_Junction_140557_Junction_140558_Junction_140559 J002	gbb-1	WBGene00021528	Y41G9A.4	X_+_2962687_2964155_2964288_2966248_2966372_2966416 3_Junction_140559_Junction_140565 J001 3_Junction_140558_Junction_140564 J001 5_Junction_140557_Junction_140558_Junction_140559 J002																							25.7672881015%															0%
gbb-1 X_+_2962687_2964155_2964288_2966248_2966372_2966416 3_Junction_140559_Junction_140565 J001 3_Junction_140558_Junction_140564 J001 5_Junction_140557_Junction_140558_Junction_140559 J003	gbb-1	WBGene00021528	Y41G9A.4	X_+_2962687_2964155_2964288_2966248_2966372_2966416 3_Junction_140559_Junction_140565 J001 3_Junction_140558_Junction_140564 J001 5_Junction_140557_Junction_140558_Junction_140559 J003																							7.0664630285%															0%
gbb-1 X_+_2962687_2964155_2964288_2966248_2966372_2966416 3_Junction_140559_Junction_140565 J001 3_Junction_140558_Junction_140564 J002 5_Junction_140557_Junction_140558_Junction_140559 J001	gbb-1	WBGene00021528	Y41G9A.4	X_+_2962687_2964155_2964288_2966248_2966372_2966416 3_Junction_140559_Junction_140565 J001 3_Junction_140558_Junction_140564 J002 5_Junction_140557_Junction_140558_Junction_140559 J001																							0.00280331975%															0%
gbb-1 X_+_2962687_2964155_2964288_2966248_2966372_2966416 3_Junction_140559_Junction_140565 J001 3_Junction_140558_Junction_140564 J002 5_Junction_140557_Junction_140558_Junction_140559 J002	gbb-1	WBGene00021528	Y41G9A.4	X_+_2962687_2964155_2964288_2966248_2966372_2966416 3_Junction_140559_Junction_140565 J001 3_Junction_140558_Junction_140564 J002 5_Junction_140557_Junction_140558_Junction_140559 J002																							0.0642893985%															0%
gbb-1 X_+_2962687_2964155_2964288_2966248_2966372_2966416 3_Junction_140559_Junction_140565 J001 3_Junction_140558_Junction_140564 J002 5_Junction_140557_Junction_140558_Junction_140559 J003	gbb-1	WBGene00021528	Y41G9A.4	X_+_2962687_2964155_2964288_2966248_2966372_2966416 3_Junction_140559_Junction_140565 J001 3_Junction_140558_Junction_140564 J002 5_Junction_140557_Junction_140558_Junction_140559 J003																							0.0090694715%															0%
gbb-1 X_+_2962687_2964155_2964288_2966248_2966372_2966416 3_Junction_140559_Junction_140565 J002 3_Junction_140558_Junction_140564 J001 5_Junction_140557_Junction_140558_Junction_140559 J001	gbb-1	WBGene00021528	Y41G9A.4	X_+_2962687_2964155_2964288_2966248_2966372_2966416 3_Junction_140559_Junction_140565 J002 3_Junction_140558_Junction_140564 J001 5_Junction_140557_Junction_140558_Junction_140559 J001																							3.71199631975%															11.345493%
gbb-1 X_+_2962687_2964155_2964288_2966248_2966372_2966416 3_Junction_140559_Junction_140565 J002 3_Junction_140558_Junction_140564 J001 5_Junction_140557_Junction_140558_Junction_140559 J002	gbb-1	WBGene00021528	Y41G9A.4	X_+_2962687_2964155_2964288_2966248_2966372_2966416 3_Junction_140559_Junction_140565 J002 3_Junction_140558_Junction_140564 J001 5_Junction_140557_Junction_140558_Junction_140559 J002																							54.5209716485%															8.094507%
gbb-1 X_+_2962687_2964155_2964288_2966248_2966372_2966416 3_Junction_140559_Junction_140565 J002 3_Junction_140558_Junction_140564 J001 5_Junction_140557_Junction_140558_Junction_140559 J003	gbb-1	WBGene00021528	Y41G9A.4	X_+_2962687_2964155_2964288_2966248_2966372_2966416 3_Junction_140559_Junction_140565 J002 3_Junction_140558_Junction_140564 J001 5_Junction_140557_Junction_140558_Junction_140559 J003																							7.4779274715%															0%
gbb-1 X_+_2962687_2964155_2964288_2966248_2966372_2966416 3_Junction_140559_Junction_140565 J002 3_Junction_140558_Junction_140564 J002 5_Junction_140557_Junction_140558_Junction_140559 J001	gbb-1	WBGene00021528	Y41G9A.4	X_+_2962687_2964155_2964288_2966248_2966372_2966416 3_Junction_140559_Junction_140565 J002 3_Junction_140558_Junction_140564 J002 5_Junction_140557_Junction_140558_Junction_140559 J001																							0.02990243025%															63.012007%
gbb-1 X_+_2962687_2964155_2964288_2966248_2966372_2966416 3_Junction_140559_Junction_140565 J002 3_Junction_140558_Junction_140564 J002 5_Junction_140557_Junction_140558_Junction_140559 J002	gbb-1	WBGene00021528	Y41G9A.4	X_+_2962687_2964155_2964288_2966248_2966372_2966416 3_Junction_140559_Junction_140565 J002 3_Junction_140558_Junction_140564 J002 5_Junction_140557_Junction_140558_Junction_140559 J002																							0.6849508515%															17.547993%
gbb-1 X_+_2962687_2964155_2964288_2966248_2966372_2966416 3_Junction_140559_Junction_140565 J002 3_Junction_140558_Junction_140564 J002 5_Junction_140557_Junction_140558_Junction_140559 J003	gbb-1	WBGene00021528	Y41G9A.4	X_+_2962687_2964155_2964288_2966248_2966372_2966416 3_Junction_140559_Junction_140565 J002 3_Junction_140558_Junction_140564 J002 5_Junction_140557_Junction_140558_Junction_140559 J003																							0.0965400285%															0%
gbb-1 X_+_2962687_2964155_2964288_2966248_2966372_2966416 3_Junction_154286_Junction_154293 J001 3_Junction_154285_Junction_154290 J001 5_Junction_154284_Junction_154285_Junction_154286 J001	gbb-1	WBGene00021528	Y41G9A.4	X_+_2962687_2964155_2964288_2966248_2966372_2966416 3_Junction_154286_Junction_154293 J001 3_Junction_154285_Junction_154290 J001 5_Junction_154284_Junction_154285_Junction_154286 J001																							0.57029793025%																				0.385194%
gbb-1 X_+_2962687_2964155_2964288_2966248_2966372_2966416 3_Junction_154286_Junction_154293 J001 3_Junction_154285_Junction_154290 J001 5_Junction_154284_Junction_154285_Junction_154286 J002	gbb-1	WBGene00021528	Y41G9A.4	X_+_2962687_2964155_2964288_2966248_2966372_2966416 3_Junction_154286_Junction_154293 J001 3_Junction_154285_Junction_154290 J001 5_Junction_154284_Junction_154285_Junction_154286 J002																							25.7672881015%																				0.031327175%
gbb-1 X_+_2962687_2964155_2964288_2966248_2966372_2966416 3_Junction_154286_Junction_154293 J001 3_Junction_154285_Junction_154290 J001 5_Junction_154284_Junction_154285_Junction_154286 J003	gbb-1	WBGene00021528	Y41G9A.4	X_+_2962687_2964155_2964288_2966248_2966372_2966416 3_Junction_154286_Junction_154293 J001 3_Junction_154285_Junction_154290 J001 5_Junction_154284_Junction_154285_Junction_154286 J003																							7.0664630285%																				0.037353825%
gbb-1 X_+_2962687_2964155_2964288_2966248_2966372_2966416 3_Junction_154286_Junction_154293 J001 3_Junction_154285_Junction_154290 J002 5_Junction_154284_Junction_154285_Junction_154286 J001	gbb-1	WBGene00021528	Y41G9A.4	X_+_2962687_2964155_2964288_2966248_2966372_2966416 3_Junction_154286_Junction_154293 J001 3_Junction_154285_Junction_154290 J002 5_Junction_154284_Junction_154285_Junction_154286 J001																							0.00280331975%																				3.20835%
gbb-1 X_+_2962687_2964155_2964288_2966248_2966372_2966416 3_Junction_154286_Junction_154293 J001 3_Junction_154285_Junction_154290 J002 5_Junction_154284_Junction_154285_Junction_154286 J002	gbb-1	WBGene00021528	Y41G9A.4	X_+_2962687_2964155_2964288_2966248_2966372_2966416 3_Junction_154286_Junction_154293 J001 3_Junction_154285_Junction_154290 J002 5_Junction_154284_Junction_154285_Junction_154286 J002																							0.0642893985%																				0.267275825%
gbb-1 X_+_2962687_2964155_2964288_2966248_2966372_2966416 3_Junction_154286_Junction_154293 J001 3_Junction_154285_Junction_154290 J002 5_Junction_154284_Junction_154285_Junction_154286 J003	gbb-1	WBGene00021528	Y41G9A.4	X_+_2962687_2964155_2964288_2966248_2966372_2966416 3_Junction_154286_Junction_154293 J001 3_Junction_154285_Junction_154290 J002 5_Junction_154284_Junction_154285_Junction_154286 J003																							0.0090694715%																				0.325499175%
gbb-1 X_+_2962687_2964155_2964288_2966248_2966372_2966416 3_Junction_154286_Junction_154293 J002 3_Junction_154285_Junction_154290 J001 5_Junction_154284_Junction_154285_Junction_154286 J001	gbb-1	WBGene00021528	Y41G9A.4	X_+_2962687_2964155_2964288_2966248_2966372_2966416 3_Junction_154286_Junction_154293 J002 3_Junction_154285_Junction_154290 J001 5_Junction_154284_Junction_154285_Junction_154286 J001																							3.71199631975%																				11.95685175%
gbb-1 X_+_2962687_2964155_2964288_2966248_2966372_2966416 3_Junction_154286_Junction_154293 J002 3_Junction_154285_Junction_154290 J001 5_Junction_154284_Junction_154285_Junction_154286 J002	gbb-1	WBGene00021528	Y41G9A.4	X_+_2962687_2964155_2964288_2966248_2966372_2966416 3_Junction_154286_Junction_154293 J002 3_Junction_154285_Junction_154290 J001 5_Junction_154284_Junction_154285_Junction_154286 J002																							54.5209716485%																				6.604155075%
gbb-1 X_+_2962687_2964155_2964288_2966248_2966372_2966416 3_Junction_154286_Junction_154293 J002 3_Junction_154285_Junction_154290 J001 5_Junction_154284_Junction_154285_Junction_154286 J003	gbb-1	WBGene00021528	Y41G9A.4	X_+_2962687_2964155_2964288_2966248_2966372_2966416 3_Junction_154286_Junction_154293 J002 3_Junction_154285_Junction_154290 J001 5_Junction_154284_Junction_154285_Junction_154286 J003																							7.4779274715%																				0.392618175%
gbb-1 X_+_2962687_2964155_2964288_2966248_2966372_2966416 3_Junction_154286_Junction_154293 J002 3_Junction_154285_Junction_154290 J002 5_Junction_154284_Junction_154285_Junction_154286 J001	gbb-1	WBGene00021528	Y41G9A.4	X_+_2962687_2964155_2964288_2966248_2966372_2966416 3_Junction_154286_Junction_154293 J002 3_Junction_154285_Junction_154290 J002 5_Junction_154284_Junction_154285_Junction_154286 J001																							0.02990243025%																				57.41710425%
gbb-1 X_+_2962687_2964155_2964288_2966248_2966372_2966416 3_Junction_154286_Junction_154293 J002 3_Junction_154285_Junction_154290 J002 5_Junction_154284_Junction_154285_Junction_154286 J002	gbb-1	WBGene00021528	Y41G9A.4	X_+_2962687_2964155_2964288_2966248_2966372_2966416 3_Junction_154286_Junction_154293 J002 3_Junction_154285_Junction_154290 J002 5_Junction_154284_Junction_154285_Junction_154286 J002																							0.6849508515%																				16.049741925%
gbb-1 X_+_2962687_2964155_2964288_2966248_2966372_2966416 3_Junction_154286_Junction_154293 J002 3_Junction_154285_Junction_154290 J002 5_Junction_154284_Junction_154285_Junction_154286 J003	gbb-1	WBGene00021528	Y41G9A.4	X_+_2962687_2964155_2964288_2966248_2966372_2966416 3_Junction_154286_Junction_154293 J002 3_Junction_154285_Junction_154290 J002 5_Junction_154284_Junction_154285_Junction_154286 J003																							0.0965400285%																				3.324528825%
gbb-1 X_+_2962687_2964155_2966248_2966372_2966416 3_Junction_133383_Junction_133388 J001 5_Junction_133381_Junction_133382_Junction_133383 J001	gbb-1	WBGene00021528	Y41G9A.4	X_+_2962687_2964155_2966248_2966372_2966416 3_Junction_133383_Junction_133388 J001 5_Junction_133381_Junction_133382_Junction_133383 J001																							0.57310125%				0%
gbb-1 X_+_2962687_2964155_2966248_2966372_2966416 3_Junction_133383_Junction_133388 J001 5_Junction_133381_Junction_133382_Junction_133383 J002	gbb-1	WBGene00021528	Y41G9A.4	X_+_2962687_2964155_2966248_2966372_2966416 3_Junction_133383_Junction_133388 J001 5_Junction_133381_Junction_133382_Junction_133383 J002																							25.8315775%				0%
gbb-1 X_+_2962687_2964155_2966248_2966372_2966416 3_Junction_133383_Junction_133388 J001 5_Junction_133381_Junction_133382_Junction_133383 J003	gbb-1	WBGene00021528	Y41G9A.4	X_+_2962687_2964155_2966248_2966372_2966416 3_Junction_133383_Junction_133388 J001 5_Junction_133381_Junction_133382_Junction_133383 J003																							7.0755325%				0%
gbb-1 X_+_2962687_2964155_2966248_2966372_2966416 3_Junction_133383_Junction_133388 J002 5_Junction_133381_Junction_133382_Junction_133383 J001	gbb-1	WBGene00021528	Y41G9A.4	X_+_2962687_2964155_2966248_2966372_2966416 3_Junction_133383_Junction_133388 J002 5_Junction_133381_Junction_133382_Junction_133383 J001																							3.74189875%				85.7133333333333%
gbb-1 X_+_2962687_2964155_2966248_2966372_2966416 3_Junction_133383_Junction_133388 J002 5_Junction_133381_Junction_133382_Junction_133383 J002	gbb-1	WBGene00021528	Y41G9A.4	X_+_2962687_2964155_2966248_2966372_2966416 3_Junction_133383_Junction_133388 J002 5_Junction_133381_Junction_133382_Junction_133383 J002																							55.2059225%				14.2866666666667%
gbb-1 X_+_2962687_2964155_2966248_2966372_2966416 3_Junction_133383_Junction_133388 J002 5_Junction_133381_Junction_133382_Junction_133383 J003	gbb-1	WBGene00021528	Y41G9A.4	X_+_2962687_2964155_2966248_2966372_2966416 3_Junction_133383_Junction_133388 J002 5_Junction_133381_Junction_133382_Junction_133383 J003																							7.5744675%				0%
gbb-1 X_+_2962687_2964155_2966248_2966372_2966416 3_Junction_142760_Junction_142766 J001 5_Junction_142758_Junction_142759_Junction_142760 J001	gbb-1	WBGene00021528	Y41G9A.4	X_+_2962687_2964155_2966248_2966372_2966416 3_Junction_142760_Junction_142766 J001 5_Junction_142758_Junction_142759_Junction_142760 J001																							0.57310125%																							0.9739935%
gbb-1 X_+_2962687_2964155_2966248_2966372_2966416 3_Junction_142760_Junction_142766 J001 5_Junction_142758_Junction_142759_Junction_142760 J002	gbb-1	WBGene00021528	Y41G9A.4	X_+_2962687_2964155_2966248_2966372_2966416 3_Junction_142760_Junction_142766 J001 5_Junction_142758_Junction_142759_Junction_142760 J002																							25.8315775%																							0.64925325%
gbb-1 X_+_2962687_2964155_2966248_2966372_2966416 3_Junction_142760_Junction_142766 J001 5_Junction_142758_Junction_142759_Junction_142760 J003	gbb-1	WBGene00021528	Y41G9A.4	X_+_2962687_2964155_2966248_2966372_2966416 3_Junction_142760_Junction_142766 J001 5_Junction_142758_Junction_142759_Junction_142760 J003																							7.0755325%																							0.64925325%
gbb-1 X_+_2962687_2964155_2966248_2966372_2966416 3_Junction_142760_Junction_142766 J002 5_Junction_142758_Junction_142759_Junction_142760 J001	gbb-1	WBGene00021528	Y41G9A.4	X_+_2962687_2964155_2966248_2966372_2966416 3_Junction_142760_Junction_142766 J002 5_Junction_142758_Junction_142759_Junction_142760 J001																							3.74189875%																							31.1685065%
gbb-1 X_+_2962687_2964155_2966248_2966372_2966416 3_Junction_142760_Junction_142766 J002 5_Junction_142758_Junction_142759_Junction_142760 J002	gbb-1	WBGene00021528	Y41G9A.4	X_+_2962687_2964155_2966248_2966372_2966416 3_Junction_142760_Junction_142766 J002 5_Junction_142758_Junction_142759_Junction_142760 J002																							55.2059225%																							60.06574675%
gbb-1 X_+_2962687_2964155_2966248_2966372_2966416 3_Junction_142760_Junction_142766 J002 5_Junction_142758_Junction_142759_Junction_142760 J003	gbb-1	WBGene00021528	Y41G9A.4	X_+_2962687_2964155_2966248_2966372_2966416 3_Junction_142760_Junction_142766 J002 5_Junction_142758_Junction_142759_Junction_142760 J003																							7.5744675%																							6.49324675%
gbb-1 X_+_2962687_2964155_2966248_2966372_2966416 3_Junction_157203_Junction_157208 J001 5_Junction_157201_Junction_157202_Junction_157203 J001	gbb-1	WBGene00021528	Y41G9A.4	X_+_2962687_2964155_2966248_2966372_2966416 3_Junction_157203_Junction_157208 J001 5_Junction_157201_Junction_157202_Junction_157203 J001																							0.57310125%																			1.4248778%
gbb-1 X_+_2962687_2964155_2966248_2966372_2966416 3_Junction_157203_Junction_157208 J001 5_Junction_157201_Junction_157202_Junction_157203 J002	gbb-1	WBGene00021528	Y41G9A.4	X_+_2962687_2964155_2966248_2966372_2966416 3_Junction_157203_Junction_157208 J001 5_Junction_157201_Junction_157202_Junction_157203 J002																							25.8315775%																			1.6552508%
gbb-1 X_+_2962687_2964155_2966248_2966372_2966416 3_Junction_157203_Junction_157208 J001 5_Junction_157201_Junction_157202_Junction_157203 J003	gbb-1	WBGene00021528	Y41G9A.4	X_+_2962687_2964155_2966248_2966372_2966416 3_Junction_157203_Junction_157208 J001 5_Junction_157201_Junction_157202_Junction_157203 J003																							7.0755325%																			0.5858714%
gbb-1 X_+_2962687_2964155_2966248_2966372_2966416 3_Junction_157203_Junction_157208 J002 5_Junction_157201_Junction_157202_Junction_157203 J001	gbb-1	WBGene00021528	Y41G9A.4	X_+_2962687_2964155_2966248_2966372_2966416 3_Junction_157203_Junction_157208 J002 5_Junction_157201_Junction_157202_Junction_157203 J001																							3.74189875%																			49.9371222%
gbb-1 X_+_2962687_2964155_2966248_2966372_2966416 3_Junction_157203_Junction_157208 J002 5_Junction_157201_Junction_157202_Junction_157203 J002	gbb-1	WBGene00021528	Y41G9A.4	X_+_2962687_2964155_2966248_2966372_2966416 3_Junction_157203_Junction_157208 J002 5_Junction_157201_Junction_157202_Junction_157203 J002																							55.2059225%																			40.6467492%
gbb-1 X_+_2962687_2964155_2966248_2966372_2966416 3_Junction_157203_Junction_157208 J002 5_Junction_157201_Junction_157202_Junction_157203 J003	gbb-1	WBGene00021528	Y41G9A.4	X_+_2962687_2964155_2966248_2966372_2966416 3_Junction_157203_Junction_157208 J002 5_Junction_157201_Junction_157202_Junction_157203 J003																							7.5744675%																			5.7501286%
gbb-1 X_+_2962687_2964155_2966248_2966372_2966416 3_Junction_157632_Junction_157637 J001 5_Junction_157630_Junction_157631_Junction_157632 J001	gbb-1	WBGene00021528	Y41G9A.4	X_+_2962687_2964155_2966248_2966372_2966416 3_Junction_157632_Junction_157637 J001 5_Junction_157630_Junction_157631_Junction_157632 J001	2.083125%																						0.57310125%
gbb-1 X_+_2962687_2964155_2966248_2966372_2966416 3_Junction_157632_Junction_157637 J001 5_Junction_157630_Junction_157631_Junction_157632 J002	gbb-1	WBGene00021528	Y41G9A.4	X_+_2962687_2964155_2966248_2966372_2966416 3_Junction_157632_Junction_157637 J001 5_Junction_157630_Junction_157631_Junction_157632 J002	0.3471875%																						25.8315775%
gbb-1 X_+_2962687_2964155_2966248_2966372_2966416 3_Junction_157632_Junction_157637 J001 5_Junction_157630_Junction_157631_Junction_157632 J003	gbb-1	WBGene00021528	Y41G9A.4	X_+_2962687_2964155_2966248_2966372_2966416 3_Junction_157632_Junction_157637 J001 5_Junction_157630_Junction_157631_Junction_157632 J003	0.3471875%																						7.0755325%
gbb-1 X_+_2962687_2964155_2966248_2966372_2966416 3_Junction_157632_Junction_157637 J002 5_Junction_157630_Junction_157631_Junction_157632 J001	gbb-1	WBGene00021528	Y41G9A.4	X_+_2962687_2964155_2966248_2966372_2966416 3_Junction_157632_Junction_157637 J002 5_Junction_157630_Junction_157631_Junction_157632 J001	84.621875%																						3.74189875%
gbb-1 X_+_2962687_2964155_2966248_2966372_2966416 3_Junction_157632_Junction_157637 J002 5_Junction_157630_Junction_157631_Junction_157632 J002	gbb-1	WBGene00021528	Y41G9A.4	X_+_2962687_2964155_2966248_2966372_2966416 3_Junction_157632_Junction_157637 J002 5_Junction_157630_Junction_157631_Junction_157632 J002	9.8228125%																						55.2059225%
gbb-1 X_+_2962687_2964155_2966248_2966372_2966416 3_Junction_157632_Junction_157637 J002 5_Junction_157630_Junction_157631_Junction_157632 J003	gbb-1	WBGene00021528	Y41G9A.4	X_+_2962687_2964155_2966248_2966372_2966416 3_Junction_157632_Junction_157637 J002 5_Junction_157630_Junction_157631_Junction_157632 J003	2.7778125%																						7.5744675%
gbb-1 X_+_2962687_2964288_2966248_2966372_2966416 3_Junction_122774_Junction_122780 J001 3_Junction_122773_Junction_122778 J001 5_Junction_122773_Junction_122774 J001	gbb-1	WBGene00021528	Y41G9A.4	X_+_2962687_2964288_2966248_2966372_2966416 3_Junction_122774_Junction_122780 J001 3_Junction_122773_Junction_122778 J001 5_Junction_122773_Junction_122774 J001												0%											26.272067194%
gbb-1 X_+_2962687_2964288_2966248_2966372_2966416 3_Junction_122774_Junction_122780 J001 3_Junction_122773_Junction_122778 J001 5_Junction_122773_Junction_122774 J002	gbb-1	WBGene00021528	Y41G9A.4	X_+_2962687_2964288_2966248_2966372_2966416 3_Junction_122774_Junction_122780 J001 3_Junction_122773_Junction_122778 J001 5_Junction_122773_Junction_122774 J002												0%											7.131775306%
gbb-1 X_+_2962687_2964288_2966248_2966372_2966416 3_Junction_122774_Junction_122780 J001 3_Junction_122773_Junction_122778 J002 5_Junction_122773_Junction_122774 J001	gbb-1	WBGene00021528	Y41G9A.4	X_+_2962687_2964288_2966248_2966372_2966416 3_Junction_122774_Junction_122780 J001 3_Junction_122773_Junction_122778 J002 5_Junction_122773_Junction_122774 J001												0%											0.066743556%
gbb-1 X_+_2962687_2964288_2966248_2966372_2966416 3_Junction_122774_Junction_122780 J001 3_Junction_122773_Junction_122778 J002 5_Junction_122773_Junction_122774 J002	gbb-1	WBGene00021528	Y41G9A.4	X_+_2962687_2964288_2966248_2966372_2966416 3_Junction_122774_Junction_122780 J001 3_Junction_122773_Junction_122778 J002 5_Junction_122773_Junction_122774 J002												0%											0.009413944%
gbb-1 X_+_2962687_2964288_2966248_2966372_2966416 3_Junction_122774_Junction_122780 J002 3_Junction_122773_Junction_122778 J001 5_Junction_122773_Junction_122774 J001	gbb-1	WBGene00021528	Y41G9A.4	X_+_2962687_2964288_2966248_2966372_2966416 3_Junction_122774_Junction_122780 J002 3_Junction_122773_Junction_122778 J001 5_Junction_122773_Junction_122774 J001												42.86%											57.797558306%
gbb-1 X_+_2962687_2964288_2966248_2966372_2966416 3_Junction_122774_Junction_122780 J002 3_Junction_122773_Junction_122778 J001 5_Junction_122773_Junction_122774 J002	gbb-1	WBGene00021528	Y41G9A.4	X_+_2962687_2964288_2966248_2966372_2966416 3_Junction_122774_Junction_122780 J002 3_Junction_122773_Junction_122778 J001 5_Junction_122773_Junction_122774 J002												0%											7.911099194%
gbb-1 X_+_2962687_2964288_2966248_2966372_2966416 3_Junction_122774_Junction_122780 J002 3_Junction_122773_Junction_122778 J002 5_Junction_122773_Junction_122774 J001	gbb-1	WBGene00021528	Y41G9A.4	X_+_2962687_2964288_2966248_2966372_2966416 3_Junction_122774_Junction_122780 J002 3_Junction_122773_Junction_122778 J002 5_Junction_122773_Junction_122774 J001												57.14%											0.711130944%
gbb-1 X_+_2962687_2964288_2966248_2966372_2966416 3_Junction_122774_Junction_122780 J002 3_Junction_122773_Junction_122778 J002 5_Junction_122773_Junction_122774 J002	gbb-1	WBGene00021528	Y41G9A.4	X_+_2962687_2964288_2966248_2966372_2966416 3_Junction_122774_Junction_122780 J002 3_Junction_122773_Junction_122778 J002 5_Junction_122773_Junction_122774 J002												0%											0.100211556%
gbb-1 X_+_2962687_2964288_2966248_2966372_2966416 3_Junction_134079_Junction_134085 J001 3_Junction_134078_Junction_134084 J001 5_Junction_134078_Junction_134079 J001	gbb-1	WBGene00021528	Y41G9A.4	X_+_2962687_2964288_2966248_2966372_2966416 3_Junction_134079_Junction_134085 J001 3_Junction_134078_Junction_134084 J001 5_Junction_134078_Junction_134079 J001																						0%	26.272067194%
gbb-1 X_+_2962687_2964288_2966248_2966372_2966416 3_Junction_134079_Junction_134085 J001 3_Junction_134078_Junction_134084 J001 5_Junction_134078_Junction_134079 J002	gbb-1	WBGene00021528	Y41G9A.4	X_+_2962687_2964288_2966248_2966372_2966416 3_Junction_134079_Junction_134085 J001 3_Junction_134078_Junction_134084 J001 5_Junction_134078_Junction_134079 J002																						0%	7.131775306%
gbb-1 X_+_2962687_2964288_2966248_2966372_2966416 3_Junction_134079_Junction_134085 J001 3_Junction_134078_Junction_134084 J002 5_Junction_134078_Junction_134079 J001	gbb-1	WBGene00021528	Y41G9A.4	X_+_2962687_2964288_2966248_2966372_2966416 3_Junction_134079_Junction_134085 J001 3_Junction_134078_Junction_134084 J002 5_Junction_134078_Junction_134079 J001																						0%	0.066743556%
gbb-1 X_+_2962687_2964288_2966248_2966372_2966416 3_Junction_134079_Junction_134085 J001 3_Junction_134078_Junction_134084 J002 5_Junction_134078_Junction_134079 J002	gbb-1	WBGene00021528	Y41G9A.4	X_+_2962687_2964288_2966248_2966372_2966416 3_Junction_134079_Junction_134085 J001 3_Junction_134078_Junction_134084 J002 5_Junction_134078_Junction_134079 J002																						25%	0.009413944%
gbb-1 X_+_2962687_2964288_2966248_2966372_2966416 3_Junction_134079_Junction_134085 J002 3_Junction_134078_Junction_134084 J001 5_Junction_134078_Junction_134079 J001	gbb-1	WBGene00021528	Y41G9A.4	X_+_2962687_2964288_2966248_2966372_2966416 3_Junction_134079_Junction_134085 J002 3_Junction_134078_Junction_134084 J001 5_Junction_134078_Junction_134079 J001																						20%	57.797558306%
gbb-1 X_+_2962687_2964288_2966248_2966372_2966416 3_Junction_134079_Junction_134085 J002 3_Junction_134078_Junction_134084 J001 5_Junction_134078_Junction_134079 J002	gbb-1	WBGene00021528	Y41G9A.4	X_+_2962687_2964288_2966248_2966372_2966416 3_Junction_134079_Junction_134085 J002 3_Junction_134078_Junction_134084 J001 5_Junction_134078_Junction_134079 J002																						0%	7.911099194%
gbb-1 X_+_2962687_2964288_2966248_2966372_2966416 3_Junction_134079_Junction_134085 J002 3_Junction_134078_Junction_134084 J002 5_Junction_134078_Junction_134079 J001	gbb-1	WBGene00021528	Y41G9A.4	X_+_2962687_2964288_2966248_2966372_2966416 3_Junction_134079_Junction_134085 J002 3_Junction_134078_Junction_134084 J002 5_Junction_134078_Junction_134079 J001																						30%	0.711130944%
gbb-1 X_+_2962687_2964288_2966248_2966372_2966416 3_Junction_134079_Junction_134085 J002 3_Junction_134078_Junction_134084 J002 5_Junction_134078_Junction_134079 J002	gbb-1	WBGene00021528	Y41G9A.4	X_+_2962687_2964288_2966248_2966372_2966416 3_Junction_134079_Junction_134085 J002 3_Junction_134078_Junction_134084 J002 5_Junction_134078_Junction_134079 J002																						25%	0.100211556%
npr-16 X_+_3530644_3530662_3530921_3530994_3531052 3_Junction_100505_Junction_100506 J001 3_Junction_100502_Junction_100504 J001 5_Junction_100504_Junction_100505 J001	npr-16	WBGene00006864	F56B6.5	X_+_3530644_3530662_3530921_3530994_3531052 3_Junction_100505_Junction_100506 J001 3_Junction_100502_Junction_100504 J001 5_Junction_100504_Junction_100505 J001					5.06848289406667%		0%
npr-16 X_+_3530644_3530662_3530921_3530994_3531052 3_Junction_100505_Junction_100506 J001 3_Junction_100502_Junction_100504 J001 5_Junction_100504_Junction_100505 J002	npr-16	WBGene00006864	F56B6.5	X_+_3530644_3530662_3530921_3530994_3531052 3_Junction_100505_Junction_100506 J001 3_Junction_100502_Junction_100504 J001 5_Junction_100504_Junction_100505 J002					8.1615217726%		0%
npr-16 X_+_3530644_3530662_3530921_3530994_3531052 3_Junction_100505_Junction_100506 J001 3_Junction_100502_Junction_100504 J002 5_Junction_100504_Junction_100505 J001	npr-16	WBGene00006864	F56B6.5	X_+_3530644_3530662_3530921_3530994_3531052 3_Junction_100505_Junction_100506 J001 3_Junction_100502_Junction_100504 J002 5_Junction_100504_Junction_100505 J001					8.18838310593333%		0%
npr-16 X_+_3530644_3530662_3530921_3530994_3531052 3_Junction_100505_Junction_100506 J001 3_Junction_100502_Junction_100504 J002 5_Junction_100504_Junction_100505 J002	npr-16	WBGene00006864	F56B6.5	X_+_3530644_3530662_3530921_3530994_3531052 3_Junction_100505_Junction_100506 J001 3_Junction_100502_Junction_100504 J002 5_Junction_100504_Junction_100505 J002					8.8616122274%		0%
npr-16 X_+_3530644_3530662_3530921_3530994_3531052 3_Junction_100505_Junction_100506 J002 3_Junction_100502_Junction_100504 J001 5_Junction_100504_Junction_100505 J001	npr-16	WBGene00006864	F56B6.5	X_+_3530644_3530662_3530921_3530994_3531052 3_Junction_100505_Junction_100506 J002 3_Junction_100502_Junction_100504 J001 5_Junction_100504_Junction_100505 J001					20.4934147726%		35.715%
npr-16 X_+_3530644_3530662_3530921_3530994_3531052 3_Junction_100505_Junction_100506 J002 3_Junction_100502_Junction_100504 J001 5_Junction_100504_Junction_100505 J002	npr-16	WBGene00006864	F56B6.5	X_+_3530644_3530662_3530921_3530994_3531052 3_Junction_100505_Junction_100506 J002 3_Junction_100502_Junction_100504 J001 5_Junction_100504_Junction_100505 J002					23.5132472274%		0%
npr-16 X_+_3530644_3530662_3530921_3530994_3531052 3_Junction_100505_Junction_100506 J002 3_Junction_100502_Junction_100504 J002 5_Junction_100504_Junction_100505 J001	npr-16	WBGene00006864	F56B6.5	X_+_3530644_3530662_3530921_3530994_3531052 3_Junction_100505_Junction_100506 J002 3_Junction_100502_Junction_100504 J002 5_Junction_100504_Junction_100505 J001					14.9197192274%		64.285%
npr-16 X_+_3530644_3530662_3530921_3530994_3531052 3_Junction_100505_Junction_100506 J002 3_Junction_100502_Junction_100504 J002 5_Junction_100504_Junction_100505 J002	npr-16	WBGene00006864	F56B6.5	X_+_3530644_3530662_3530921_3530994_3531052 3_Junction_100505_Junction_100506 J002 3_Junction_100502_Junction_100504 J002 5_Junction_100504_Junction_100505 J002					10.7936187726%		0%
npr-16 X_+_3530644_3530662_3530921_3530994_3531052 3_Junction_101040_Junction_101044 J001 3_Junction_101039_Junction_101042 J001 5_Junction_101039_Junction_101040 J001	npr-16	WBGene00006864	F56B6.5	X_+_3530644_3530662_3530921_3530994_3531052 3_Junction_101040_Junction_101044 J001 3_Junction_101039_Junction_101042 J001 5_Junction_101039_Junction_101040 J001		7.25952492476%
npr-16 X_+_3530644_3530662_3530921_3530994_3531052 3_Junction_101040_Junction_101044 J001 3_Junction_101039_Junction_101042 J001 5_Junction_101039_Junction_101040 J002	npr-16	WBGene00006864	F56B6.5	X_+_3530644_3530662_3530921_3530994_3531052 3_Junction_101040_Junction_101044 J001 3_Junction_101039_Junction_101042 J001 5_Junction_101039_Junction_101040 J002		4.48037467524%
npr-16 X_+_3530644_3530662_3530921_3530994_3531052 3_Junction_101040_Junction_101044 J001 3_Junction_101039_Junction_101042 J002 5_Junction_101039_Junction_101040 J001	npr-16	WBGene00006864	F56B6.5	X_+_3530644_3530662_3530921_3530994_3531052 3_Junction_101040_Junction_101044 J001 3_Junction_101039_Junction_101042 J002 5_Junction_101039_Junction_101040 J001		4.33804347524%
npr-16 X_+_3530644_3530662_3530921_3530994_3531052 3_Junction_101040_Junction_101044 J001 3_Junction_101039_Junction_101042 J002 5_Junction_101039_Junction_101040 J002	npr-16	WBGene00006864	F56B6.5	X_+_3530644_3530662_3530921_3530994_3531052 3_Junction_101040_Junction_101044 J001 3_Junction_101039_Junction_101042 J002 5_Junction_101039_Junction_101040 J002		2.96005692476%
npr-16 X_+_3530644_3530662_3530921_3530994_3531052 3_Junction_101040_Junction_101044 J002 3_Junction_101039_Junction_101042 J001 5_Junction_101039_Junction_101040 J001	npr-16	WBGene00006864	F56B6.5	X_+_3530644_3530662_3530921_3530994_3531052 3_Junction_101040_Junction_101044 J002 3_Junction_101039_Junction_101042 J001 5_Junction_101039_Junction_101040 J001		32.97049687524%
npr-16 X_+_3530644_3530662_3530921_3530994_3531052 3_Junction_101040_Junction_101044 J002 3_Junction_101039_Junction_101042 J001 5_Junction_101039_Junction_101040 J002	npr-16	WBGene00006864	F56B6.5	X_+_3530644_3530662_3530921_3530994_3531052 3_Junction_101040_Junction_101044 J002 3_Junction_101039_Junction_101042 J001 5_Junction_101039_Junction_101040 J002		17.47760352476%
npr-16 X_+_3530644_3530662_3530921_3530994_3531052 3_Junction_101040_Junction_101044 J002 3_Junction_101039_Junction_101042 J002 5_Junction_101039_Junction_101040 J001	npr-16	WBGene00006864	F56B6.5	X_+_3530644_3530662_3530921_3530994_3531052 3_Junction_101040_Junction_101044 J002 3_Junction_101039_Junction_101042 J002 5_Junction_101039_Junction_101040 J001		18.93993472476%
npr-16 X_+_3530644_3530662_3530921_3530994_3531052 3_Junction_101040_Junction_101044 J002 3_Junction_101039_Junction_101042 J002 5_Junction_101039_Junction_101040 J002	npr-16	WBGene00006864	F56B6.5	X_+_3530644_3530662_3530921_3530994_3531052 3_Junction_101040_Junction_101044 J002 3_Junction_101039_Junction_101042 J002 5_Junction_101039_Junction_101040 J002		11.57396487524%
npr-16 X_+_3530644_3530662_3530921_3530994_3531052 3_Junction_102404_Junction_102405 J001 3_Junction_102400_Junction_102403 J001 5_Junction_102403_Junction_102404 J001	npr-16	WBGene00006864	F56B6.5	X_+_3530644_3530662_3530921_3530994_3531052 3_Junction_102404_Junction_102405 J001 3_Junction_102400_Junction_102403 J001 5_Junction_102403_Junction_102404 J001					5.06848289406667%
npr-16 X_+_3530644_3530662_3530921_3530994_3531052 3_Junction_102404_Junction_102405 J001 3_Junction_102400_Junction_102403 J001 5_Junction_102403_Junction_102404 J002	npr-16	WBGene00006864	F56B6.5	X_+_3530644_3530662_3530921_3530994_3531052 3_Junction_102404_Junction_102405 J001 3_Junction_102400_Junction_102403 J001 5_Junction_102403_Junction_102404 J002					8.1615217726%
npr-16 X_+_3530644_3530662_3530921_3530994_3531052 3_Junction_102404_Junction_102405 J001 3_Junction_102400_Junction_102403 J002 5_Junction_102403_Junction_102404 J001	npr-16	WBGene00006864	F56B6.5	X_+_3530644_3530662_3530921_3530994_3531052 3_Junction_102404_Junction_102405 J001 3_Junction_102400_Junction_102403 J002 5_Junction_102403_Junction_102404 J001					8.18838310593333%
npr-16 X_+_3530644_3530662_3530921_3530994_3531052 3_Junction_102404_Junction_102405 J001 3_Junction_102400_Junction_102403 J002 5_Junction_102403_Junction_102404 J002	npr-16	WBGene00006864	F56B6.5	X_+_3530644_3530662_3530921_3530994_3531052 3_Junction_102404_Junction_102405 J001 3_Junction_102400_Junction_102403 J002 5_Junction_102403_Junction_102404 J002					8.8616122274%
npr-16 X_+_3530644_3530662_3530921_3530994_3531052 3_Junction_102404_Junction_102405 J002 3_Junction_102400_Junction_102403 J001 5_Junction_102403_Junction_102404 J001	npr-16	WBGene00006864	F56B6.5	X_+_3530644_3530662_3530921_3530994_3531052 3_Junction_102404_Junction_102405 J002 3_Junction_102400_Junction_102403 J001 5_Junction_102403_Junction_102404 J001					20.4934147726%
npr-16 X_+_3530644_3530662_3530921_3530994_3531052 3_Junction_102404_Junction_102405 J002 3_Junction_102400_Junction_102403 J001 5_Junction_102403_Junction_102404 J002	npr-16	WBGene00006864	F56B6.5	X_+_3530644_3530662_3530921_3530994_3531052 3_Junction_102404_Junction_102405 J002 3_Junction_102400_Junction_102403 J001 5_Junction_102403_Junction_102404 J002					23.5132472274%
npr-16 X_+_3530644_3530662_3530921_3530994_3531052 3_Junction_102404_Junction_102405 J002 3_Junction_102400_Junction_102403 J002 5_Junction_102403_Junction_102404 J001	npr-16	WBGene00006864	F56B6.5	X_+_3530644_3530662_3530921_3530994_3531052 3_Junction_102404_Junction_102405 J002 3_Junction_102400_Junction_102403 J002 5_Junction_102403_Junction_102404 J001					14.9197192274%
npr-16 X_+_3530644_3530662_3530921_3530994_3531052 3_Junction_102404_Junction_102405 J002 3_Junction_102400_Junction_102403 J002 5_Junction_102403_Junction_102404 J002	npr-16	WBGene00006864	F56B6.5	X_+_3530644_3530662_3530921_3530994_3531052 3_Junction_102404_Junction_102405 J002 3_Junction_102400_Junction_102403 J002 5_Junction_102403_Junction_102404 J002					10.7936187726%
npr-16 X_+_3530644_3530662_3530921_3530994_3531052 3_Junction_102439_Junction_102440 J001 3_Junction_102435_Junction_102438 J001 5_Junction_102438_Junction_102439 J001	npr-16	WBGene00006864	F56B6.5	X_+_3530644_3530662_3530921_3530994_3531052 3_Junction_102439_Junction_102440 J001 3_Junction_102435_Junction_102438 J001 5_Junction_102438_Junction_102439 J001					5.06848289406667%													0%
npr-16 X_+_3530644_3530662_3530921_3530994_3531052 3_Junction_102439_Junction_102440 J001 3_Junction_102435_Junction_102438 J001 5_Junction_102438_Junction_102439 J002	npr-16	WBGene00006864	F56B6.5	X_+_3530644_3530662_3530921_3530994_3531052 3_Junction_102439_Junction_102440 J001 3_Junction_102435_Junction_102438 J001 5_Junction_102438_Junction_102439 J002					8.1615217726%													0%
npr-16 X_+_3530644_3530662_3530921_3530994_3531052 3_Junction_102439_Junction_102440 J001 3_Junction_102435_Junction_102438 J002 5_Junction_102438_Junction_102439 J001	npr-16	WBGene00006864	F56B6.5	X_+_3530644_3530662_3530921_3530994_3531052 3_Junction_102439_Junction_102440 J001 3_Junction_102435_Junction_102438 J002 5_Junction_102438_Junction_102439 J001					8.18838310593333%													0%
npr-16 X_+_3530644_3530662_3530921_3530994_3531052 3_Junction_102439_Junction_102440 J001 3_Junction_102435_Junction_102438 J002 5_Junction_102438_Junction_102439 J002	npr-16	WBGene00006864	F56B6.5	X_+_3530644_3530662_3530921_3530994_3531052 3_Junction_102439_Junction_102440 J001 3_Junction_102435_Junction_102438 J002 5_Junction_102438_Junction_102439 J002					8.8616122274%													0%
npr-16 X_+_3530644_3530662_3530921_3530994_3531052 3_Junction_102439_Junction_102440 J002 3_Junction_102435_Junction_102438 J001 5_Junction_102438_Junction_102439 J001	npr-16	WBGene00006864	F56B6.5	X_+_3530644_3530662_3530921_3530994_3531052 3_Junction_102439_Junction_102440 J002 3_Junction_102435_Junction_102438 J001 5_Junction_102438_Junction_102439 J001					20.4934147726%													87.5%
npr-16 X_+_3530644_3530662_3530921_3530994_3531052 3_Junction_102439_Junction_102440 J002 3_Junction_102435_Junction_102438 J001 5_Junction_102438_Junction_102439 J002	npr-16	WBGene00006864	F56B6.5	X_+_3530644_3530662_3530921_3530994_3531052 3_Junction_102439_Junction_102440 J002 3_Junction_102435_Junction_102438 J001 5_Junction_102438_Junction_102439 J002					23.5132472274%													0%
npr-16 X_+_3530644_3530662_3530921_3530994_3531052 3_Junction_102439_Junction_102440 J002 3_Junction_102435_Junction_102438 J002 5_Junction_102438_Junction_102439 J001	npr-16	WBGene00006864	F56B6.5	X_+_3530644_3530662_3530921_3530994_3531052 3_Junction_102439_Junction_102440 J002 3_Junction_102435_Junction_102438 J002 5_Junction_102438_Junction_102439 J001					14.9197192274%													12.5%
npr-16 X_+_3530644_3530662_3530921_3530994_3531052 3_Junction_102439_Junction_102440 J002 3_Junction_102435_Junction_102438 J002 5_Junction_102438_Junction_102439 J002	npr-16	WBGene00006864	F56B6.5	X_+_3530644_3530662_3530921_3530994_3531052 3_Junction_102439_Junction_102440 J002 3_Junction_102435_Junction_102438 J002 5_Junction_102438_Junction_102439 J002					10.7936187726%													0%
npr-16 X_+_3530644_3530662_3530921_3530994_3531052 3_Junction_103835_Junction_103839 J001 3_Junction_103834_Junction_103837 J001 5_Junction_103834_Junction_103835 J001	npr-16	WBGene00006864	F56B6.5	X_+_3530644_3530662_3530921_3530994_3531052 3_Junction_103835_Junction_103839 J001 3_Junction_103834_Junction_103837 J001 5_Junction_103834_Junction_103835 J001		7.25952492476%										0%
npr-16 X_+_3530644_3530662_3530921_3530994_3531052 3_Junction_103835_Junction_103839 J001 3_Junction_103834_Junction_103837 J001 5_Junction_103834_Junction_103835 J002	npr-16	WBGene00006864	F56B6.5	X_+_3530644_3530662_3530921_3530994_3531052 3_Junction_103835_Junction_103839 J001 3_Junction_103834_Junction_103837 J001 5_Junction_103834_Junction_103835 J002		4.48037467524%										0%
npr-16 X_+_3530644_3530662_3530921_3530994_3531052 3_Junction_103835_Junction_103839 J001 3_Junction_103834_Junction_103837 J002 5_Junction_103834_Junction_103835 J001	npr-16	WBGene00006864	F56B6.5	X_+_3530644_3530662_3530921_3530994_3531052 3_Junction_103835_Junction_103839 J001 3_Junction_103834_Junction_103837 J002 5_Junction_103834_Junction_103835 J001		4.33804347524%										0%
npr-16 X_+_3530644_3530662_3530921_3530994_3531052 3_Junction_103835_Junction_103839 J001 3_Junction_103834_Junction_103837 J002 5_Junction_103834_Junction_103835 J002	npr-16	WBGene00006864	F56B6.5	X_+_3530644_3530662_3530921_3530994_3531052 3_Junction_103835_Junction_103839 J001 3_Junction_103834_Junction_103837 J002 5_Junction_103834_Junction_103835 J002		2.96005692476%										0%
npr-16 X_+_3530644_3530662_3530921_3530994_3531052 3_Junction_103835_Junction_103839 J002 3_Junction_103834_Junction_103837 J001 5_Junction_103834_Junction_103835 J001	npr-16	WBGene00006864	F56B6.5	X_+_3530644_3530662_3530921_3530994_3531052 3_Junction_103835_Junction_103839 J002 3_Junction_103834_Junction_103837 J001 5_Junction_103834_Junction_103835 J001		32.97049687524%										50%
npr-16 X_+_3530644_3530662_3530921_3530994_3531052 3_Junction_103835_Junction_103839 J002 3_Junction_103834_Junction_103837 J001 5_Junction_103834_Junction_103835 J002	npr-16	WBGene00006864	F56B6.5	X_+_3530644_3530662_3530921_3530994_3531052 3_Junction_103835_Junction_103839 J002 3_Junction_103834_Junction_103837 J001 5_Junction_103834_Junction_103835 J002		17.47760352476%										0%
npr-16 X_+_3530644_3530662_3530921_3530994_3531052 3_Junction_103835_Junction_103839 J002 3_Junction_103834_Junction_103837 J002 5_Junction_103834_Junction_103835 J001	npr-16	WBGene00006864	F56B6.5	X_+_3530644_3530662_3530921_3530994_3531052 3_Junction_103835_Junction_103839 J002 3_Junction_103834_Junction_103837 J002 5_Junction_103834_Junction_103835 J001		18.93993472476%										50%
npr-16 X_+_3530644_3530662_3530921_3530994_3531052 3_Junction_103835_Junction_103839 J002 3_Junction_103834_Junction_103837 J002 5_Junction_103834_Junction_103835 J002	npr-16	WBGene00006864	F56B6.5	X_+_3530644_3530662_3530921_3530994_3531052 3_Junction_103835_Junction_103839 J002 3_Junction_103834_Junction_103837 J002 5_Junction_103834_Junction_103835 J002		11.57396487524%										0%
npr-16 X_+_3530644_3530662_3530921_3530994_3531052 3_Junction_104439_Junction_104440 J001 3_Junction_104436_Junction_104438 J001 5_Junction_104438_Junction_104439 J001	npr-16	WBGene00006864	F56B6.5	X_+_3530644_3530662_3530921_3530994_3531052 3_Junction_104439_Junction_104440 J001 3_Junction_104436_Junction_104438 J001 5_Junction_104438_Junction_104439 J001					5.06848289406667%												0%
npr-16 X_+_3530644_3530662_3530921_3530994_3531052 3_Junction_104439_Junction_104440 J001 3_Junction_104436_Junction_104438 J001 5_Junction_104438_Junction_104439 J002	npr-16	WBGene00006864	F56B6.5	X_+_3530644_3530662_3530921_3530994_3531052 3_Junction_104439_Junction_104440 J001 3_Junction_104436_Junction_104438 J001 5_Junction_104438_Junction_104439 J002					8.1615217726%												0%
npr-16 X_+_3530644_3530662_3530921_3530994_3531052 3_Junction_104439_Junction_104440 J001 3_Junction_104436_Junction_104438 J002 5_Junction_104438_Junction_104439 J001	npr-16	WBGene00006864	F56B6.5	X_+_3530644_3530662_3530921_3530994_3531052 3_Junction_104439_Junction_104440 J001 3_Junction_104436_Junction_104438 J002 5_Junction_104438_Junction_104439 J001					8.18838310593333%												0%
npr-16 X_+_3530644_3530662_3530921_3530994_3531052 3_Junction_104439_Junction_104440 J001 3_Junction_104436_Junction_104438 J002 5_Junction_104438_Junction_104439 J002	npr-16	WBGene00006864	F56B6.5	X_+_3530644_3530662_3530921_3530994_3531052 3_Junction_104439_Junction_104440 J001 3_Junction_104436_Junction_104438 J002 5_Junction_104438_Junction_104439 J002					8.8616122274%												0%
npr-16 X_+_3530644_3530662_3530921_3530994_3531052 3_Junction_104439_Junction_104440 J002 3_Junction_104436_Junction_104438 J001 5_Junction_104438_Junction_104439 J001	npr-16	WBGene00006864	F56B6.5	X_+_3530644_3530662_3530921_3530994_3531052 3_Junction_104439_Junction_104440 J002 3_Junction_104436_Junction_104438 J001 5_Junction_104438_Junction_104439 J001					20.4934147726%												72.22%
npr-16 X_+_3530644_3530662_3530921_3530994_3531052 3_Junction_104439_Junction_104440 J002 3_Junction_104436_Junction_104438 J001 5_Junction_104438_Junction_104439 J002	npr-16	WBGene00006864	F56B6.5	X_+_3530644_3530662_3530921_3530994_3531052 3_Junction_104439_Junction_104440 J002 3_Junction_104436_Junction_104438 J001 5_Junction_104438_Junction_104439 J002					23.5132472274%												0%
npr-16 X_+_3530644_3530662_3530921_3530994_3531052 3_Junction_104439_Junction_104440 J002 3_Junction_104436_Junction_104438 J002 5_Junction_104438_Junction_104439 J001	npr-16	WBGene00006864	F56B6.5	X_+_3530644_3530662_3530921_3530994_3531052 3_Junction_104439_Junction_104440 J002 3_Junction_104436_Junction_104438 J002 5_Junction_104438_Junction_104439 J001					14.9197192274%												27.78%
npr-16 X_+_3530644_3530662_3530921_3530994_3531052 3_Junction_104439_Junction_104440 J002 3_Junction_104436_Junction_104438 J002 5_Junction_104438_Junction_104439 J002	npr-16	WBGene00006864	F56B6.5	X_+_3530644_3530662_3530921_3530994_3531052 3_Junction_104439_Junction_104440 J002 3_Junction_104436_Junction_104438 J002 5_Junction_104438_Junction_104439 J002					10.7936187726%												0%
npr-16 X_+_3530644_3530662_3530921_3530994_3531052 3_Junction_106127_Junction_106128 J001 3_Junction_106124_Junction_106126 J001 5_Junction_106126_Junction_106127 J001	npr-16	WBGene00006864	F56B6.5	X_+_3530644_3530662_3530921_3530994_3531052 3_Junction_106127_Junction_106128 J001 3_Junction_106124_Junction_106126 J001 5_Junction_106126_Junction_106127 J001					5.06848289406667%																	0%
npr-16 X_+_3530644_3530662_3530921_3530994_3531052 3_Junction_106127_Junction_106128 J001 3_Junction_106124_Junction_106126 J001 5_Junction_106126_Junction_106127 J002	npr-16	WBGene00006864	F56B6.5	X_+_3530644_3530662_3530921_3530994_3531052 3_Junction_106127_Junction_106128 J001 3_Junction_106124_Junction_106126 J001 5_Junction_106126_Junction_106127 J002					8.1615217726%																	0%
npr-16 X_+_3530644_3530662_3530921_3530994_3531052 3_Junction_106127_Junction_106128 J001 3_Junction_106124_Junction_106126 J002 5_Junction_106126_Junction_106127 J001	npr-16	WBGene00006864	F56B6.5	X_+_3530644_3530662_3530921_3530994_3531052 3_Junction_106127_Junction_106128 J001 3_Junction_106124_Junction_106126 J002 5_Junction_106126_Junction_106127 J001					8.18838310593333%																	0%
npr-16 X_+_3530644_3530662_3530921_3530994_3531052 3_Junction_106127_Junction_106128 J001 3_Junction_106124_Junction_106126 J002 5_Junction_106126_Junction_106127 J002	npr-16	WBGene00006864	F56B6.5	X_+_3530644_3530662_3530921_3530994_3531052 3_Junction_106127_Junction_106128 J001 3_Junction_106124_Junction_106126 J002 5_Junction_106126_Junction_106127 J002					8.8616122274%																	0%
npr-16 X_+_3530644_3530662_3530921_3530994_3531052 3_Junction_106127_Junction_106128 J002 3_Junction_106124_Junction_106126 J001 5_Junction_106126_Junction_106127 J001	npr-16	WBGene00006864	F56B6.5	X_+_3530644_3530662_3530921_3530994_3531052 3_Junction_106127_Junction_106128 J002 3_Junction_106124_Junction_106126 J001 5_Junction_106126_Junction_106127 J001					20.4934147726%																	76.19%
npr-16 X_+_3530644_3530662_3530921_3530994_3531052 3_Junction_106127_Junction_106128 J002 3_Junction_106124_Junction_106126 J001 5_Junction_106126_Junction_106127 J002	npr-16	WBGene00006864	F56B6.5	X_+_3530644_3530662_3530921_3530994_3531052 3_Junction_106127_Junction_106128 J002 3_Junction_106124_Junction_106126 J001 5_Junction_106126_Junction_106127 J002					23.5132472274%																	0%
npr-16 X_+_3530644_3530662_3530921_3530994_3531052 3_Junction_106127_Junction_106128 J002 3_Junction_106124_Junction_106126 J002 5_Junction_106126_Junction_106127 J001	npr-16	WBGene00006864	F56B6.5	X_+_3530644_3530662_3530921_3530994_3531052 3_Junction_106127_Junction_106128 J002 3_Junction_106124_Junction_106126 J002 5_Junction_106126_Junction_106127 J001					14.9197192274%																	23.81%
npr-16 X_+_3530644_3530662_3530921_3530994_3531052 3_Junction_106127_Junction_106128 J002 3_Junction_106124_Junction_106126 J002 5_Junction_106126_Junction_106127 J002	npr-16	WBGene00006864	F56B6.5	X_+_3530644_3530662_3530921_3530994_3531052 3_Junction_106127_Junction_106128 J002 3_Junction_106124_Junction_106126 J002 5_Junction_106126_Junction_106127 J002					10.7936187726%																	0%
npr-16 X_+_3530644_3530662_3530921_3530994_3531052 3_Junction_106209_Junction_106213 J001 3_Junction_106208_Junction_106211 J001 5_Junction_106208_Junction_106209 J001	npr-16	WBGene00006864	F56B6.5	X_+_3530644_3530662_3530921_3530994_3531052 3_Junction_106209_Junction_106213 J001 3_Junction_106208_Junction_106211 J001 5_Junction_106208_Junction_106209 J001		7.25952492476%				0%
npr-16 X_+_3530644_3530662_3530921_3530994_3531052 3_Junction_106209_Junction_106213 J001 3_Junction_106208_Junction_106211 J001 5_Junction_106208_Junction_106209 J002	npr-16	WBGene00006864	F56B6.5	X_+_3530644_3530662_3530921_3530994_3531052 3_Junction_106209_Junction_106213 J001 3_Junction_106208_Junction_106211 J001 5_Junction_106208_Junction_106209 J002		4.48037467524%				0%
npr-16 X_+_3530644_3530662_3530921_3530994_3531052 3_Junction_106209_Junction_106213 J001 3_Junction_106208_Junction_106211 J002 5_Junction_106208_Junction_106209 J001	npr-16	WBGene00006864	F56B6.5	X_+_3530644_3530662_3530921_3530994_3531052 3_Junction_106209_Junction_106213 J001 3_Junction_106208_Junction_106211 J002 5_Junction_106208_Junction_106209 J001		4.33804347524%				0%
npr-16 X_+_3530644_3530662_3530921_3530994_3531052 3_Junction_106209_Junction_106213 J001 3_Junction_106208_Junction_106211 J002 5_Junction_106208_Junction_106209 J002	npr-16	WBGene00006864	F56B6.5	X_+_3530644_3530662_3530921_3530994_3531052 3_Junction_106209_Junction_106213 J001 3_Junction_106208_Junction_106211 J002 5_Junction_106208_Junction_106209 J002		2.96005692476%				0%
npr-16 X_+_3530644_3530662_3530921_3530994_3531052 3_Junction_106209_Junction_106213 J002 3_Junction_106208_Junction_106211 J001 5_Junction_106208_Junction_106209 J001	npr-16	WBGene00006864	F56B6.5	X_+_3530644_3530662_3530921_3530994_3531052 3_Junction_106209_Junction_106213 J002 3_Junction_106208_Junction_106211 J001 5_Junction_106208_Junction_106209 J001		32.97049687524%				100%
npr-16 X_+_3530644_3530662_3530921_3530994_3531052 3_Junction_106209_Junction_106213 J002 3_Junction_106208_Junction_106211 J001 5_Junction_106208_Junction_106209 J002	npr-16	WBGene00006864	F56B6.5	X_+_3530644_3530662_3530921_3530994_3531052 3_Junction_106209_Junction_106213 J002 3_Junction_106208_Junction_106211 J001 5_Junction_106208_Junction_106209 J002		17.47760352476%				0%
npr-16 X_+_3530644_3530662_3530921_3530994_3531052 3_Junction_106209_Junction_106213 J002 3_Junction_106208_Junction_106211 J002 5_Junction_106208_Junction_106209 J001	npr-16	WBGene00006864	F56B6.5	X_+_3530644_3530662_3530921_3530994_3531052 3_Junction_106209_Junction_106213 J002 3_Junction_106208_Junction_106211 J002 5_Junction_106208_Junction_106209 J001		18.93993472476%				0%
npr-16 X_+_3530644_3530662_3530921_3530994_3531052 3_Junction_106209_Junction_106213 J002 3_Junction_106208_Junction_106211 J002 5_Junction_106208_Junction_106209 J002	npr-16	WBGene00006864	F56B6.5	X_+_3530644_3530662_3530921_3530994_3531052 3_Junction_106209_Junction_106213 J002 3_Junction_106208_Junction_106211 J002 5_Junction_106208_Junction_106209 J002		11.57396487524%				0%
npr-16 X_+_3530644_3530662_3530921_3530994_3531052 3_Junction_107159_Junction_107163 J001 3_Junction_107158_Junction_107161 J001 5_Junction_107158_Junction_107159 J001	npr-16	WBGene00006864	F56B6.5	X_+_3530644_3530662_3530921_3530994_3531052 3_Junction_107159_Junction_107163 J001 3_Junction_107158_Junction_107161 J001 5_Junction_107158_Junction_107159 J001		7.25952492476%																			0%
npr-16 X_+_3530644_3530662_3530921_3530994_3531052 3_Junction_107159_Junction_107163 J001 3_Junction_107158_Junction_107161 J001 5_Junction_107158_Junction_107159 J002	npr-16	WBGene00006864	F56B6.5	X_+_3530644_3530662_3530921_3530994_3531052 3_Junction_107159_Junction_107163 J001 3_Junction_107158_Junction_107161 J001 5_Junction_107158_Junction_107159 J002		4.48037467524%																			0%
npr-16 X_+_3530644_3530662_3530921_3530994_3531052 3_Junction_107159_Junction_107163 J001 3_Junction_107158_Junction_107161 J002 5_Junction_107158_Junction_107159 J001	npr-16	WBGene00006864	F56B6.5	X_+_3530644_3530662_3530921_3530994_3531052 3_Junction_107159_Junction_107163 J001 3_Junction_107158_Junction_107161 J002 5_Junction_107158_Junction_107159 J001		4.33804347524%																			0%
npr-16 X_+_3530644_3530662_3530921_3530994_3531052 3_Junction_107159_Junction_107163 J001 3_Junction_107158_Junction_107161 J002 5_Junction_107158_Junction_107159 J002	npr-16	WBGene00006864	F56B6.5	X_+_3530644_3530662_3530921_3530994_3531052 3_Junction_107159_Junction_107163 J001 3_Junction_107158_Junction_107161 J002 5_Junction_107158_Junction_107159 J002		2.96005692476%																			0%
npr-16 X_+_3530644_3530662_3530921_3530994_3531052 3_Junction_107159_Junction_107163 J002 3_Junction_107158_Junction_107161 J001 5_Junction_107158_Junction_107159 J001	npr-16	WBGene00006864	F56B6.5	X_+_3530644_3530662_3530921_3530994_3531052 3_Junction_107159_Junction_107163 J002 3_Junction_107158_Junction_107161 J001 5_Junction_107158_Junction_107159 J001		32.97049687524%																			66.6666666666667%
npr-16 X_+_3530644_3530662_3530921_3530994_3531052 3_Junction_107159_Junction_107163 J002 3_Junction_107158_Junction_107161 J001 5_Junction_107158_Junction_107159 J002	npr-16	WBGene00006864	F56B6.5	X_+_3530644_3530662_3530921_3530994_3531052 3_Junction_107159_Junction_107163 J002 3_Junction_107158_Junction_107161 J001 5_Junction_107158_Junction_107159 J002		17.47760352476%																			0%
npr-16 X_+_3530644_3530662_3530921_3530994_3531052 3_Junction_107159_Junction_107163 J002 3_Junction_107158_Junction_107161 J002 5_Junction_107158_Junction_107159 J001	npr-16	WBGene00006864	F56B6.5	X_+_3530644_3530662_3530921_3530994_3531052 3_Junction_107159_Junction_107163 J002 3_Junction_107158_Junction_107161 J002 5_Junction_107158_Junction_107159 J001		18.93993472476%																			33.3333333333333%
npr-16 X_+_3530644_3530662_3530921_3530994_3531052 3_Junction_107159_Junction_107163 J002 3_Junction_107158_Junction_107161 J002 5_Junction_107158_Junction_107159 J002	npr-16	WBGene00006864	F56B6.5	X_+_3530644_3530662_3530921_3530994_3531052 3_Junction_107159_Junction_107163 J002 3_Junction_107158_Junction_107161 J002 5_Junction_107158_Junction_107159 J002		11.57396487524%																			0%
npr-16 X_+_3530644_3530662_3530921_3530994_3531052 3_Junction_107783_Junction_107787 J001 3_Junction_107782_Junction_107785 J001 5_Junction_107782_Junction_107783 J001	npr-16	WBGene00006864	F56B6.5	X_+_3530644_3530662_3530921_3530994_3531052 3_Junction_107783_Junction_107787 J001 3_Junction_107782_Junction_107785 J001 5_Junction_107782_Junction_107783 J001		7.25952492476%
npr-16 X_+_3530644_3530662_3530921_3530994_3531052 3_Junction_107783_Junction_107787 J001 3_Junction_107782_Junction_107785 J001 5_Junction_107782_Junction_107783 J002	npr-16	WBGene00006864	F56B6.5	X_+_3530644_3530662_3530921_3530994_3531052 3_Junction_107783_Junction_107787 J001 3_Junction_107782_Junction_107785 J001 5_Junction_107782_Junction_107783 J002		4.48037467524%
npr-16 X_+_3530644_3530662_3530921_3530994_3531052 3_Junction_107783_Junction_107787 J001 3_Junction_107782_Junction_107785 J002 5_Junction_107782_Junction_107783 J001	npr-16	WBGene00006864	F56B6.5	X_+_3530644_3530662_3530921_3530994_3531052 3_Junction_107783_Junction_107787 J001 3_Junction_107782_Junction_107785 J002 5_Junction_107782_Junction_107783 J001		4.33804347524%
npr-16 X_+_3530644_3530662_3530921_3530994_3531052 3_Junction_107783_Junction_107787 J001 3_Junction_107782_Junction_107785 J002 5_Junction_107782_Junction_107783 J002	npr-16	WBGene00006864	F56B6.5	X_+_3530644_3530662_3530921_3530994_3531052 3_Junction_107783_Junction_107787 J001 3_Junction_107782_Junction_107785 J002 5_Junction_107782_Junction_107783 J002		2.96005692476%
npr-16 X_+_3530644_3530662_3530921_3530994_3531052 3_Junction_107783_Junction_107787 J002 3_Junction_107782_Junction_107785 J001 5_Junction_107782_Junction_107783 J001	npr-16	WBGene00006864	F56B6.5	X_+_3530644_3530662_3530921_3530994_3531052 3_Junction_107783_Junction_107787 J002 3_Junction_107782_Junction_107785 J001 5_Junction_107782_Junction_107783 J001		32.97049687524%
npr-16 X_+_3530644_3530662_3530921_3530994_3531052 3_Junction_107783_Junction_107787 J002 3_Junction_107782_Junction_107785 J001 5_Junction_107782_Junction_107783 J002	npr-16	WBGene00006864	F56B6.5	X_+_3530644_3530662_3530921_3530994_3531052 3_Junction_107783_Junction_107787 J002 3_Junction_107782_Junction_107785 J001 5_Junction_107782_Junction_107783 J002		17.47760352476%
npr-16 X_+_3530644_3530662_3530921_3530994_3531052 3_Junction_107783_Junction_107787 J002 3_Junction_107782_Junction_107785 J002 5_Junction_107782_Junction_107783 J001	npr-16	WBGene00006864	F56B6.5	X_+_3530644_3530662_3530921_3530994_3531052 3_Junction_107783_Junction_107787 J002 3_Junction_107782_Junction_107785 J002 5_Junction_107782_Junction_107783 J001		18.93993472476%
npr-16 X_+_3530644_3530662_3530921_3530994_3531052 3_Junction_107783_Junction_107787 J002 3_Junction_107782_Junction_107785 J002 5_Junction_107782_Junction_107783 J002	npr-16	WBGene00006864	F56B6.5	X_+_3530644_3530662_3530921_3530994_3531052 3_Junction_107783_Junction_107787 J002 3_Junction_107782_Junction_107785 J002 5_Junction_107782_Junction_107783 J002		11.57396487524%
npr-16 X_+_3530644_3530662_3530921_3530994_3531052 3_Junction_109611_Junction_109612 J001 3_Junction_109608_Junction_109610 J001 5_Junction_109610_Junction_109611 J001	npr-16	WBGene00006864	F56B6.5	X_+_3530644_3530662_3530921_3530994_3531052 3_Junction_109611_Junction_109612 J001 3_Junction_109608_Junction_109610 J001 5_Junction_109610_Junction_109611 J001					5.06848289406667%																											0%
npr-16 X_+_3530644_3530662_3530921_3530994_3531052 3_Junction_109611_Junction_109612 J001 3_Junction_109608_Junction_109610 J001 5_Junction_109610_Junction_109611 J002	npr-16	WBGene00006864	F56B6.5	X_+_3530644_3530662_3530921_3530994_3531052 3_Junction_109611_Junction_109612 J001 3_Junction_109608_Junction_109610 J001 5_Junction_109610_Junction_109611 J002					8.1615217726%																											0%
npr-16 X_+_3530644_3530662_3530921_3530994_3531052 3_Junction_109611_Junction_109612 J001 3_Junction_109608_Junction_109610 J002 5_Junction_109610_Junction_109611 J001	npr-16	WBGene00006864	F56B6.5	X_+_3530644_3530662_3530921_3530994_3531052 3_Junction_109611_Junction_109612 J001 3_Junction_109608_Junction_109610 J002 5_Junction_109610_Junction_109611 J001					8.18838310593333%																											0%
npr-16 X_+_3530644_3530662_3530921_3530994_3531052 3_Junction_109611_Junction_109612 J001 3_Junction_109608_Junction_109610 J002 5_Junction_109610_Junction_109611 J002	npr-16	WBGene00006864	F56B6.5	X_+_3530644_3530662_3530921_3530994_3531052 3_Junction_109611_Junction_109612 J001 3_Junction_109608_Junction_109610 J002 5_Junction_109610_Junction_109611 J002					8.8616122274%																											0%
npr-16 X_+_3530644_3530662_3530921_3530994_3531052 3_Junction_109611_Junction_109612 J002 3_Junction_109608_Junction_109610 J001 5_Junction_109610_Junction_109611 J001	npr-16	WBGene00006864	F56B6.5	X_+_3530644_3530662_3530921_3530994_3531052 3_Junction_109611_Junction_109612 J002 3_Junction_109608_Junction_109610 J001 5_Junction_109610_Junction_109611 J001					20.4934147726%																											38.095%
npr-16 X_+_3530644_3530662_3530921_3530994_3531052 3_Junction_109611_Junction_109612 J002 3_Junction_109608_Junction_109610 J001 5_Junction_109610_Junction_109611 J002	npr-16	WBGene00006864	F56B6.5	X_+_3530644_3530662_3530921_3530994_3531052 3_Junction_109611_Junction_109612 J002 3_Junction_109608_Junction_109610 J001 5_Junction_109610_Junction_109611 J002					23.5132472274%																											0%
npr-16 X_+_3530644_3530662_3530921_3530994_3531052 3_Junction_109611_Junction_109612 J002 3_Junction_109608_Junction_109610 J002 5_Junction_109610_Junction_109611 J001	npr-16	WBGene00006864	F56B6.5	X_+_3530644_3530662_3530921_3530994_3531052 3_Junction_109611_Junction_109612 J002 3_Junction_109608_Junction_109610 J002 5_Junction_109610_Junction_109611 J001					14.9197192274%																											61.905%
npr-16 X_+_3530644_3530662_3530921_3530994_3531052 3_Junction_109611_Junction_109612 J002 3_Junction_109608_Junction_109610 J002 5_Junction_109610_Junction_109611 J002	npr-16	WBGene00006864	F56B6.5	X_+_3530644_3530662_3530921_3530994_3531052 3_Junction_109611_Junction_109612 J002 3_Junction_109608_Junction_109610 J002 5_Junction_109610_Junction_109611 J002					10.7936187726%																											0%
npr-16 X_+_3530644_3530662_3530921_3530994_3531052 3_Junction_110808_Junction_110809 J001 3_Junction_110805_Junction_110807 J001 5_Junction_110807_Junction_110808 J001	npr-16	WBGene00006864	F56B6.5	X_+_3530644_3530662_3530921_3530994_3531052 3_Junction_110808_Junction_110809 J001 3_Junction_110805_Junction_110807 J001 5_Junction_110807_Junction_110808 J001					5.06848289406667%										0%
npr-16 X_+_3530644_3530662_3530921_3530994_3531052 3_Junction_110808_Junction_110809 J001 3_Junction_110805_Junction_110807 J001 5_Junction_110807_Junction_110808 J002	npr-16	WBGene00006864	F56B6.5	X_+_3530644_3530662_3530921_3530994_3531052 3_Junction_110808_Junction_110809 J001 3_Junction_110805_Junction_110807 J001 5_Junction_110807_Junction_110808 J002					8.1615217726%										6.25%
npr-16 X_+_3530644_3530662_3530921_3530994_3531052 3_Junction_110808_Junction_110809 J001 3_Junction_110805_Junction_110807 J002 5_Junction_110807_Junction_110808 J001	npr-16	WBGene00006864	F56B6.5	X_+_3530644_3530662_3530921_3530994_3531052 3_Junction_110808_Junction_110809 J001 3_Junction_110805_Junction_110807 J002 5_Junction_110807_Junction_110808 J001					8.18838310593333%										0%
npr-16 X_+_3530644_3530662_3530921_3530994_3531052 3_Junction_110808_Junction_110809 J001 3_Junction_110805_Junction_110807 J002 5_Junction_110807_Junction_110808 J002	npr-16	WBGene00006864	F56B6.5	X_+_3530644_3530662_3530921_3530994_3531052 3_Junction_110808_Junction_110809 J001 3_Junction_110805_Junction_110807 J002 5_Junction_110807_Junction_110808 J002					8.8616122274%										0%
npr-16 X_+_3530644_3530662_3530921_3530994_3531052 3_Junction_110808_Junction_110809 J002 3_Junction_110805_Junction_110807 J001 5_Junction_110807_Junction_110808 J001	npr-16	WBGene00006864	F56B6.5	X_+_3530644_3530662_3530921_3530994_3531052 3_Junction_110808_Junction_110809 J002 3_Junction_110805_Junction_110807 J001 5_Junction_110807_Junction_110808 J001					20.4934147726%										40%
npr-16 X_+_3530644_3530662_3530921_3530994_3531052 3_Junction_110808_Junction_110809 J002 3_Junction_110805_Junction_110807 J001 5_Junction_110807_Junction_110808 J002	npr-16	WBGene00006864	F56B6.5	X_+_3530644_3530662_3530921_3530994_3531052 3_Junction_110808_Junction_110809 J002 3_Junction_110805_Junction_110807 J001 5_Junction_110807_Junction_110808 J002					23.5132472274%										43.75%
npr-16 X_+_3530644_3530662_3530921_3530994_3531052 3_Junction_110808_Junction_110809 J002 3_Junction_110805_Junction_110807 J002 5_Junction_110807_Junction_110808 J001	npr-16	WBGene00006864	F56B6.5	X_+_3530644_3530662_3530921_3530994_3531052 3_Junction_110808_Junction_110809 J002 3_Junction_110805_Junction_110807 J002 5_Junction_110807_Junction_110808 J001					14.9197192274%										10%
npr-16 X_+_3530644_3530662_3530921_3530994_3531052 3_Junction_110808_Junction_110809 J002 3_Junction_110805_Junction_110807 J002 5_Junction_110807_Junction_110808 J002	npr-16	WBGene00006864	F56B6.5	X_+_3530644_3530662_3530921_3530994_3531052 3_Junction_110808_Junction_110809 J002 3_Junction_110805_Junction_110807 J002 5_Junction_110807_Junction_110808 J002					10.7936187726%										0%
npr-16 X_+_3530644_3530662_3530921_3530994_3531052 3_Junction_111492_Junction_111494 J001 3_Junction_111489_Junction_111491 J001 5_Junction_111491_Junction_111492 J001	npr-16	WBGene00006864	F56B6.5	X_+_3530644_3530662_3530921_3530994_3531052 3_Junction_111492_Junction_111494 J001 3_Junction_111489_Junction_111491 J001 5_Junction_111491_Junction_111492 J001					5.06848289406667%																																	0%
npr-16 X_+_3530644_3530662_3530921_3530994_3531052 3_Junction_111492_Junction_111494 J001 3_Junction_111489_Junction_111491 J001 5_Junction_111491_Junction_111492 J002	npr-16	WBGene00006864	F56B6.5	X_+_3530644_3530662_3530921_3530994_3531052 3_Junction_111492_Junction_111494 J001 3_Junction_111489_Junction_111491 J001 5_Junction_111491_Junction_111492 J002					8.1615217726%																																	0%
npr-16 X_+_3530644_3530662_3530921_3530994_3531052 3_Junction_111492_Junction_111494 J001 3_Junction_111489_Junction_111491 J002 5_Junction_111491_Junction_111492 J001	npr-16	WBGene00006864	F56B6.5	X_+_3530644_3530662_3530921_3530994_3531052 3_Junction_111492_Junction_111494 J001 3_Junction_111489_Junction_111491 J002 5_Junction_111491_Junction_111492 J001					8.18838310593333%																																	0%
npr-16 X_+_3530644_3530662_3530921_3530994_3531052 3_Junction_111492_Junction_111494 J001 3_Junction_111489_Junction_111491 J002 5_Junction_111491_Junction_111492 J002	npr-16	WBGene00006864	F56B6.5	X_+_3530644_3530662_3530921_3530994_3531052 3_Junction_111492_Junction_111494 J001 3_Junction_111489_Junction_111491 J002 5_Junction_111491_Junction_111492 J002					8.8616122274%																																	0%
npr-16 X_+_3530644_3530662_3530921_3530994_3531052 3_Junction_111492_Junction_111494 J002 3_Junction_111489_Junction_111491 J001 5_Junction_111491_Junction_111492 J001	npr-16	WBGene00006864	F56B6.5	X_+_3530644_3530662_3530921_3530994_3531052 3_Junction_111492_Junction_111494 J002 3_Junction_111489_Junction_111491 J001 5_Junction_111491_Junction_111492 J001					20.4934147726%																																	70.905%
npr-16 X_+_3530644_3530662_3530921_3530994_3531052 3_Junction_111492_Junction_111494 J002 3_Junction_111489_Junction_111491 J001 5_Junction_111491_Junction_111492 J002	npr-16	WBGene00006864	F56B6.5	X_+_3530644_3530662_3530921_3530994_3531052 3_Junction_111492_Junction_111494 J002 3_Junction_111489_Junction_111491 J001 5_Junction_111491_Junction_111492 J002					23.5132472274%																																	0%
npr-16 X_+_3530644_3530662_3530921_3530994_3531052 3_Junction_111492_Junction_111494 J002 3_Junction_111489_Junction_111491 J002 5_Junction_111491_Junction_111492 J001	npr-16	WBGene00006864	F56B6.5	X_+_3530644_3530662_3530921_3530994_3531052 3_Junction_111492_Junction_111494 J002 3_Junction_111489_Junction_111491 J002 5_Junction_111491_Junction_111492 J001					14.9197192274%																																	29.095%
npr-16 X_+_3530644_3530662_3530921_3530994_3531052 3_Junction_111492_Junction_111494 J002 3_Junction_111489_Junction_111491 J002 5_Junction_111491_Junction_111492 J002	npr-16	WBGene00006864	F56B6.5	X_+_3530644_3530662_3530921_3530994_3531052 3_Junction_111492_Junction_111494 J002 3_Junction_111489_Junction_111491 J002 5_Junction_111491_Junction_111492 J002					10.7936187726%																																	0%
npr-16 X_+_3530644_3530662_3530921_3530994_3531052 3_Junction_112092_Junction_112096 J001 3_Junction_112091_Junction_112094 J001 5_Junction_112091_Junction_112092 J001	npr-16	WBGene00006864	F56B6.5	X_+_3530644_3530662_3530921_3530994_3531052 3_Junction_112092_Junction_112096 J001 3_Junction_112091_Junction_112094 J001 5_Junction_112091_Junction_112092 J001		7.25952492476%
npr-16 X_+_3530644_3530662_3530921_3530994_3531052 3_Junction_112092_Junction_112096 J001 3_Junction_112091_Junction_112094 J001 5_Junction_112091_Junction_112092 J002	npr-16	WBGene00006864	F56B6.5	X_+_3530644_3530662_3530921_3530994_3531052 3_Junction_112092_Junction_112096 J001 3_Junction_112091_Junction_112094 J001 5_Junction_112091_Junction_112092 J002		4.48037467524%
npr-16 X_+_3530644_3530662_3530921_3530994_3531052 3_Junction_112092_Junction_112096 J001 3_Junction_112091_Junction_112094 J002 5_Junction_112091_Junction_112092 J001	npr-16	WBGene00006864	F56B6.5	X_+_3530644_3530662_3530921_3530994_3531052 3_Junction_112092_Junction_112096 J001 3_Junction_112091_Junction_112094 J002 5_Junction_112091_Junction_112092 J001		4.33804347524%
npr-16 X_+_3530644_3530662_3530921_3530994_3531052 3_Junction_112092_Junction_112096 J001 3_Junction_112091_Junction_112094 J002 5_Junction_112091_Junction_112092 J002	npr-16	WBGene00006864	F56B6.5	X_+_3530644_3530662_3530921_3530994_3531052 3_Junction_112092_Junction_112096 J001 3_Junction_112091_Junction_112094 J002 5_Junction_112091_Junction_112092 J002		2.96005692476%
npr-16 X_+_3530644_3530662_3530921_3530994_3531052 3_Junction_112092_Junction_112096 J002 3_Junction_112091_Junction_112094 J001 5_Junction_112091_Junction_112092 J001	npr-16	WBGene00006864	F56B6.5	X_+_3530644_3530662_3530921_3530994_3531052 3_Junction_112092_Junction_112096 J002 3_Junction_112091_Junction_112094 J001 5_Junction_112091_Junction_112092 J001		32.97049687524%
npr-16 X_+_3530644_3530662_3530921_3530994_3531052 3_Junction_112092_Junction_112096 J002 3_Junction_112091_Junction_112094 J001 5_Junction_112091_Junction_112092 J002	npr-16	WBGene00006864	F56B6.5	X_+_3530644_3530662_3530921_3530994_3531052 3_Junction_112092_Junction_112096 J002 3_Junction_112091_Junction_112094 J001 5_Junction_112091_Junction_112092 J002		17.47760352476%
npr-16 X_+_3530644_3530662_3530921_3530994_3531052 3_Junction_112092_Junction_112096 J002 3_Junction_112091_Junction_112094 J002 5_Junction_112091_Junction_112092 J001	npr-16	WBGene00006864	F56B6.5	X_+_3530644_3530662_3530921_3530994_3531052 3_Junction_112092_Junction_112096 J002 3_Junction_112091_Junction_112094 J002 5_Junction_112091_Junction_112092 J001		18.93993472476%
npr-16 X_+_3530644_3530662_3530921_3530994_3531052 3_Junction_112092_Junction_112096 J002 3_Junction_112091_Junction_112094 J002 5_Junction_112091_Junction_112092 J002	npr-16	WBGene00006864	F56B6.5	X_+_3530644_3530662_3530921_3530994_3531052 3_Junction_112092_Junction_112096 J002 3_Junction_112091_Junction_112094 J002 5_Junction_112091_Junction_112092 J002		11.57396487524%
npr-16 X_+_3530644_3530662_3530921_3530994_3531052 3_Junction_113316_Junction_113320 J001 3_Junction_113315_Junction_113318 J001 5_Junction_113315_Junction_113316 J001	npr-16	WBGene00006864	F56B6.5	X_+_3530644_3530662_3530921_3530994_3531052 3_Junction_113316_Junction_113320 J001 3_Junction_113315_Junction_113318 J001 5_Junction_113315_Junction_113316 J001		7.25952492476%																																										0%
npr-16 X_+_3530644_3530662_3530921_3530994_3531052 3_Junction_113316_Junction_113320 J001 3_Junction_113315_Junction_113318 J001 5_Junction_113315_Junction_113316 J002	npr-16	WBGene00006864	F56B6.5	X_+_3530644_3530662_3530921_3530994_3531052 3_Junction_113316_Junction_113320 J001 3_Junction_113315_Junction_113318 J001 5_Junction_113315_Junction_113316 J002		4.48037467524%																																										0%
npr-16 X_+_3530644_3530662_3530921_3530994_3531052 3_Junction_113316_Junction_113320 J001 3_Junction_113315_Junction_113318 J002 5_Junction_113315_Junction_113316 J001	npr-16	WBGene00006864	F56B6.5	X_+_3530644_3530662_3530921_3530994_3531052 3_Junction_113316_Junction_113320 J001 3_Junction_113315_Junction_113318 J002 5_Junction_113315_Junction_113316 J001		4.33804347524%																																										0%
npr-16 X_+_3530644_3530662_3530921_3530994_3531052 3_Junction_113316_Junction_113320 J001 3_Junction_113315_Junction_113318 J002 5_Junction_113315_Junction_113316 J002	npr-16	WBGene00006864	F56B6.5	X_+_3530644_3530662_3530921_3530994_3531052 3_Junction_113316_Junction_113320 J001 3_Junction_113315_Junction_113318 J002 5_Junction_113315_Junction_113316 J002		2.96005692476%																																										0%
npr-16 X_+_3530644_3530662_3530921_3530994_3531052 3_Junction_113316_Junction_113320 J002 3_Junction_113315_Junction_113318 J001 5_Junction_113315_Junction_113316 J001	npr-16	WBGene00006864	F56B6.5	X_+_3530644_3530662_3530921_3530994_3531052 3_Junction_113316_Junction_113320 J002 3_Junction_113315_Junction_113318 J001 5_Junction_113315_Junction_113316 J001		32.97049687524%																																										75%
npr-16 X_+_3530644_3530662_3530921_3530994_3531052 3_Junction_113316_Junction_113320 J002 3_Junction_113315_Junction_113318 J001 5_Junction_113315_Junction_113316 J002	npr-16	WBGene00006864	F56B6.5	X_+_3530644_3530662_3530921_3530994_3531052 3_Junction_113316_Junction_113320 J002 3_Junction_113315_Junction_113318 J001 5_Junction_113315_Junction_113316 J002		17.47760352476%																																										0%
npr-16 X_+_3530644_3530662_3530921_3530994_3531052 3_Junction_113316_Junction_113320 J002 3_Junction_113315_Junction_113318 J002 5_Junction_113315_Junction_113316 J001	npr-16	WBGene00006864	F56B6.5	X_+_3530644_3530662_3530921_3530994_3531052 3_Junction_113316_Junction_113320 J002 3_Junction_113315_Junction_113318 J002 5_Junction_113315_Junction_113316 J001		18.93993472476%																																										25%
npr-16 X_+_3530644_3530662_3530921_3530994_3531052 3_Junction_113316_Junction_113320 J002 3_Junction_113315_Junction_113318 J002 5_Junction_113315_Junction_113316 J002	npr-16	WBGene00006864	F56B6.5	X_+_3530644_3530662_3530921_3530994_3531052 3_Junction_113316_Junction_113320 J002 3_Junction_113315_Junction_113318 J002 5_Junction_113315_Junction_113316 J002		11.57396487524%																																										0%
npr-16 X_+_3530644_3530662_3530921_3530994_3531052 3_Junction_113466_Junction_113467 J001 3_Junction_113463_Junction_113465 J001 5_Junction_113465_Junction_113466 J001	npr-16	WBGene00006864	F56B6.5	X_+_3530644_3530662_3530921_3530994_3531052 3_Junction_113466_Junction_113467 J001 3_Junction_113463_Junction_113465 J001 5_Junction_113465_Junction_113466 J001					5.06848289406667%				0%
npr-16 X_+_3530644_3530662_3530921_3530994_3531052 3_Junction_113466_Junction_113467 J001 3_Junction_113463_Junction_113465 J001 5_Junction_113465_Junction_113466 J002	npr-16	WBGene00006864	F56B6.5	X_+_3530644_3530662_3530921_3530994_3531052 3_Junction_113466_Junction_113467 J001 3_Junction_113463_Junction_113465 J001 5_Junction_113465_Junction_113466 J002					8.1615217726%				0%
npr-16 X_+_3530644_3530662_3530921_3530994_3531052 3_Junction_113466_Junction_113467 J001 3_Junction_113463_Junction_113465 J002 5_Junction_113465_Junction_113466 J001	npr-16	WBGene00006864	F56B6.5	X_+_3530644_3530662_3530921_3530994_3531052 3_Junction_113466_Junction_113467 J001 3_Junction_113463_Junction_113465 J002 5_Junction_113465_Junction_113466 J001					8.18838310593333%				0%
npr-16 X_+_3530644_3530662_3530921_3530994_3531052 3_Junction_113466_Junction_113467 J001 3_Junction_113463_Junction_113465 J002 5_Junction_113465_Junction_113466 J002	npr-16	WBGene00006864	F56B6.5	X_+_3530644_3530662_3530921_3530994_3531052 3_Junction_113466_Junction_113467 J001 3_Junction_113463_Junction_113465 J002 5_Junction_113465_Junction_113466 J002					8.8616122274%				0%
npr-16 X_+_3530644_3530662_3530921_3530994_3531052 3_Junction_113466_Junction_113467 J002 3_Junction_113463_Junction_113465 J001 5_Junction_113465_Junction_113466 J001	npr-16	WBGene00006864	F56B6.5	X_+_3530644_3530662_3530921_3530994_3531052 3_Junction_113466_Junction_113467 J002 3_Junction_113463_Junction_113465 J001 5_Junction_113465_Junction_113466 J001					20.4934147726%				50%
npr-16 X_+_3530644_3530662_3530921_3530994_3531052 3_Junction_113466_Junction_113467 J002 3_Junction_113463_Junction_113465 J001 5_Junction_113465_Junction_113466 J002	npr-16	WBGene00006864	F56B6.5	X_+_3530644_3530662_3530921_3530994_3531052 3_Junction_113466_Junction_113467 J002 3_Junction_113463_Junction_113465 J001 5_Junction_113465_Junction_113466 J002					23.5132472274%				0%
npr-16 X_+_3530644_3530662_3530921_3530994_3531052 3_Junction_113466_Junction_113467 J002 3_Junction_113463_Junction_113465 J002 5_Junction_113465_Junction_113466 J001	npr-16	WBGene00006864	F56B6.5	X_+_3530644_3530662_3530921_3530994_3531052 3_Junction_113466_Junction_113467 J002 3_Junction_113463_Junction_113465 J002 5_Junction_113465_Junction_113466 J001					14.9197192274%				50%
npr-16 X_+_3530644_3530662_3530921_3530994_3531052 3_Junction_113466_Junction_113467 J002 3_Junction_113463_Junction_113465 J002 5_Junction_113465_Junction_113466 J002	npr-16	WBGene00006864	F56B6.5	X_+_3530644_3530662_3530921_3530994_3531052 3_Junction_113466_Junction_113467 J002 3_Junction_113463_Junction_113465 J002 5_Junction_113465_Junction_113466 J002					10.7936187726%				0%
npr-16 X_+_3530644_3530662_3530921_3530994_3531052 3_Junction_113588_Junction_113592 J001 3_Junction_113587_Junction_113590 J001 5_Junction_113587_Junction_113588 J001	npr-16	WBGene00006864	F56B6.5	X_+_3530644_3530662_3530921_3530994_3531052 3_Junction_113588_Junction_113592 J001 3_Junction_113587_Junction_113590 J001 5_Junction_113587_Junction_113588 J001		7.25952492476%																																						0%
npr-16 X_+_3530644_3530662_3530921_3530994_3531052 3_Junction_113588_Junction_113592 J001 3_Junction_113587_Junction_113590 J001 5_Junction_113587_Junction_113588 J002	npr-16	WBGene00006864	F56B6.5	X_+_3530644_3530662_3530921_3530994_3531052 3_Junction_113588_Junction_113592 J001 3_Junction_113587_Junction_113590 J001 5_Junction_113587_Junction_113588 J002		4.48037467524%																																						0%
npr-16 X_+_3530644_3530662_3530921_3530994_3531052 3_Junction_113588_Junction_113592 J001 3_Junction_113587_Junction_113590 J002 5_Junction_113587_Junction_113588 J001	npr-16	WBGene00006864	F56B6.5	X_+_3530644_3530662_3530921_3530994_3531052 3_Junction_113588_Junction_113592 J001 3_Junction_113587_Junction_113590 J002 5_Junction_113587_Junction_113588 J001		4.33804347524%																																						0%
npr-16 X_+_3530644_3530662_3530921_3530994_3531052 3_Junction_113588_Junction_113592 J001 3_Junction_113587_Junction_113590 J002 5_Junction_113587_Junction_113588 J002	npr-16	WBGene00006864	F56B6.5	X_+_3530644_3530662_3530921_3530994_3531052 3_Junction_113588_Junction_113592 J001 3_Junction_113587_Junction_113590 J002 5_Junction_113587_Junction_113588 J002		2.96005692476%																																						0%
npr-16 X_+_3530644_3530662_3530921_3530994_3531052 3_Junction_113588_Junction_113592 J002 3_Junction_113587_Junction_113590 J001 5_Junction_113587_Junction_113588 J001	npr-16	WBGene00006864	F56B6.5	X_+_3530644_3530662_3530921_3530994_3531052 3_Junction_113588_Junction_113592 J002 3_Junction_113587_Junction_113590 J001 5_Junction_113587_Junction_113588 J001		32.97049687524%																																						64.285%
npr-16 X_+_3530644_3530662_3530921_3530994_3531052 3_Junction_113588_Junction_113592 J002 3_Junction_113587_Junction_113590 J001 5_Junction_113587_Junction_113588 J002	npr-16	WBGene00006864	F56B6.5	X_+_3530644_3530662_3530921_3530994_3531052 3_Junction_113588_Junction_113592 J002 3_Junction_113587_Junction_113590 J001 5_Junction_113587_Junction_113588 J002		17.47760352476%																																						0%
npr-16 X_+_3530644_3530662_3530921_3530994_3531052 3_Junction_113588_Junction_113592 J002 3_Junction_113587_Junction_113590 J002 5_Junction_113587_Junction_113588 J001	npr-16	WBGene00006864	F56B6.5	X_+_3530644_3530662_3530921_3530994_3531052 3_Junction_113588_Junction_113592 J002 3_Junction_113587_Junction_113590 J002 5_Junction_113587_Junction_113588 J001		18.93993472476%																																						35.715%
npr-16 X_+_3530644_3530662_3530921_3530994_3531052 3_Junction_113588_Junction_113592 J002 3_Junction_113587_Junction_113590 J002 5_Junction_113587_Junction_113588 J002	npr-16	WBGene00006864	F56B6.5	X_+_3530644_3530662_3530921_3530994_3531052 3_Junction_113588_Junction_113592 J002 3_Junction_113587_Junction_113590 J002 5_Junction_113587_Junction_113588 J002		11.57396487524%																																						0%
npr-16 X_+_3530644_3530662_3530921_3530994_3531052 3_Junction_114329_Junction_114330 J001 3_Junction_114326_Junction_114328 J001 5_Junction_114328_Junction_114329 J001	npr-16	WBGene00006864	F56B6.5	X_+_3530644_3530662_3530921_3530994_3531052 3_Junction_114329_Junction_114330 J001 3_Junction_114326_Junction_114328 J001 5_Junction_114328_Junction_114329 J001					5.06848289406667%																			1.27325%
npr-16 X_+_3530644_3530662_3530921_3530994_3531052 3_Junction_114329_Junction_114330 J001 3_Junction_114326_Junction_114328 J001 5_Junction_114328_Junction_114329 J002	npr-16	WBGene00006864	F56B6.5	X_+_3530644_3530662_3530921_3530994_3531052 3_Junction_114329_Junction_114330 J001 3_Junction_114326_Junction_114328 J001 5_Junction_114328_Junction_114329 J002					8.1615217726%																			1.01841666666667%
npr-16 X_+_3530644_3530662_3530921_3530994_3531052 3_Junction_114329_Junction_114330 J001 3_Junction_114326_Junction_114328 J002 5_Junction_114328_Junction_114329 J001	npr-16	WBGene00006864	F56B6.5	X_+_3530644_3530662_3530921_3530994_3531052 3_Junction_114329_Junction_114330 J001 3_Junction_114326_Junction_114328 J002 5_Junction_114328_Junction_114329 J001					8.18838310593333%																			0.57875%
npr-16 X_+_3530644_3530662_3530921_3530994_3531052 3_Junction_114329_Junction_114330 J001 3_Junction_114326_Junction_114328 J002 5_Junction_114328_Junction_114329 J002	npr-16	WBGene00006864	F56B6.5	X_+_3530644_3530662_3530921_3530994_3531052 3_Junction_114329_Junction_114330 J001 3_Junction_114326_Junction_114328 J002 5_Junction_114328_Junction_114329 J002					8.8616122274%																			0.462916666666667%
npr-16 X_+_3530644_3530662_3530921_3530994_3531052 3_Junction_114329_Junction_114330 J002 3_Junction_114326_Junction_114328 J001 5_Junction_114328_Junction_114329 J001	npr-16	WBGene00006864	F56B6.5	X_+_3530644_3530662_3530921_3530994_3531052 3_Junction_114329_Junction_114330 J002 3_Junction_114326_Junction_114328 J001 5_Junction_114328_Junction_114329 J001					20.4934147726%																			58.6825833333333%
npr-16 X_+_3530644_3530662_3530921_3530994_3531052 3_Junction_114329_Junction_114330 J002 3_Junction_114326_Junction_114328 J001 5_Junction_114328_Junction_114329 J002	npr-16	WBGene00006864	F56B6.5	X_+_3530644_3530662_3530921_3530994_3531052 3_Junction_114329_Junction_114330 J002 3_Junction_114326_Junction_114328 J001 5_Junction_114328_Junction_114329 J002					23.5132472274%																			9.16575%
npr-16 X_+_3530644_3530662_3530921_3530994_3531052 3_Junction_114329_Junction_114330 J002 3_Junction_114326_Junction_114328 J002 5_Junction_114328_Junction_114329 J001	npr-16	WBGene00006864	F56B6.5	X_+_3530644_3530662_3530921_3530994_3531052 3_Junction_114329_Junction_114330 J002 3_Junction_114326_Junction_114328 J002 5_Junction_114328_Junction_114329 J001					14.9197192274%																			24.6520833333333%
npr-16 X_+_3530644_3530662_3530921_3530994_3531052 3_Junction_114329_Junction_114330 J002 3_Junction_114326_Junction_114328 J002 5_Junction_114328_Junction_114329 J002	npr-16	WBGene00006864	F56B6.5	X_+_3530644_3530662_3530921_3530994_3531052 3_Junction_114329_Junction_114330 J002 3_Junction_114326_Junction_114328 J002 5_Junction_114328_Junction_114329 J002					10.7936187726%																			4.16625%
npr-16 X_+_3530644_3530662_3530921_3530994_3531052 3_Junction_114460_Junction_114464 J001 3_Junction_114459_Junction_114462 J001 5_Junction_114459_Junction_114460 J001	npr-16	WBGene00006864	F56B6.5	X_+_3530644_3530662_3530921_3530994_3531052 3_Junction_114460_Junction_114464 J001 3_Junction_114459_Junction_114462 J001 5_Junction_114459_Junction_114460 J001		7.25952492476%																												0%
npr-16 X_+_3530644_3530662_3530921_3530994_3531052 3_Junction_114460_Junction_114464 J001 3_Junction_114459_Junction_114462 J001 5_Junction_114459_Junction_114460 J002	npr-16	WBGene00006864	F56B6.5	X_+_3530644_3530662_3530921_3530994_3531052 3_Junction_114460_Junction_114464 J001 3_Junction_114459_Junction_114462 J001 5_Junction_114459_Junction_114460 J002		4.48037467524%																												0%
npr-16 X_+_3530644_3530662_3530921_3530994_3531052 3_Junction_114460_Junction_114464 J001 3_Junction_114459_Junction_114462 J002 5_Junction_114459_Junction_114460 J001	npr-16	WBGene00006864	F56B6.5	X_+_3530644_3530662_3530921_3530994_3531052 3_Junction_114460_Junction_114464 J001 3_Junction_114459_Junction_114462 J002 5_Junction_114459_Junction_114460 J001		4.33804347524%																												0%
npr-16 X_+_3530644_3530662_3530921_3530994_3531052 3_Junction_114460_Junction_114464 J001 3_Junction_114459_Junction_114462 J002 5_Junction_114459_Junction_114460 J002	npr-16	WBGene00006864	F56B6.5	X_+_3530644_3530662_3530921_3530994_3531052 3_Junction_114460_Junction_114464 J001 3_Junction_114459_Junction_114462 J002 5_Junction_114459_Junction_114460 J002		2.96005692476%																												0%
npr-16 X_+_3530644_3530662_3530921_3530994_3531052 3_Junction_114460_Junction_114464 J002 3_Junction_114459_Junction_114462 J001 5_Junction_114459_Junction_114460 J001	npr-16	WBGene00006864	F56B6.5	X_+_3530644_3530662_3530921_3530994_3531052 3_Junction_114460_Junction_114464 J002 3_Junction_114459_Junction_114462 J001 5_Junction_114459_Junction_114460 J001		32.97049687524%																												69.57%
npr-16 X_+_3530644_3530662_3530921_3530994_3531052 3_Junction_114460_Junction_114464 J002 3_Junction_114459_Junction_114462 J001 5_Junction_114459_Junction_114460 J002	npr-16	WBGene00006864	F56B6.5	X_+_3530644_3530662_3530921_3530994_3531052 3_Junction_114460_Junction_114464 J002 3_Junction_114459_Junction_114462 J001 5_Junction_114459_Junction_114460 J002		17.47760352476%																												0%
npr-16 X_+_3530644_3530662_3530921_3530994_3531052 3_Junction_114460_Junction_114464 J002 3_Junction_114459_Junction_114462 J002 5_Junction_114459_Junction_114460 J001	npr-16	WBGene00006864	F56B6.5	X_+_3530644_3530662_3530921_3530994_3531052 3_Junction_114460_Junction_114464 J002 3_Junction_114459_Junction_114462 J002 5_Junction_114459_Junction_114460 J001		18.93993472476%																												30.43%
npr-16 X_+_3530644_3530662_3530921_3530994_3531052 3_Junction_114460_Junction_114464 J002 3_Junction_114459_Junction_114462 J002 5_Junction_114459_Junction_114460 J002	npr-16	WBGene00006864	F56B6.5	X_+_3530644_3530662_3530921_3530994_3531052 3_Junction_114460_Junction_114464 J002 3_Junction_114459_Junction_114462 J002 5_Junction_114459_Junction_114460 J002		11.57396487524%																												0%
npr-16 X_+_3530644_3530662_3530921_3530994_3531052 3_Junction_114555_Junction_114559 J001 3_Junction_114554_Junction_114557 J001 5_Junction_114554_Junction_114555 J001	npr-16	WBGene00006864	F56B6.5	X_+_3530644_3530662_3530921_3530994_3531052 3_Junction_114555_Junction_114559 J001 3_Junction_114554_Junction_114557 J001 5_Junction_114554_Junction_114555 J001		7.25952492476%														5.66918975%
npr-16 X_+_3530644_3530662_3530921_3530994_3531052 3_Junction_114555_Junction_114559 J001 3_Junction_114554_Junction_114557 J001 5_Junction_114554_Junction_114555 J002	npr-16	WBGene00006864	F56B6.5	X_+_3530644_3530662_3530921_3530994_3531052 3_Junction_114555_Junction_114559 J001 3_Junction_114554_Junction_114557 J001 5_Junction_114554_Junction_114555 J002		4.48037467524%														0.80988425%
npr-16 X_+_3530644_3530662_3530921_3530994_3531052 3_Junction_114555_Junction_114559 J001 3_Junction_114554_Junction_114557 J002 5_Junction_114554_Junction_114555 J001	npr-16	WBGene00006864	F56B6.5	X_+_3530644_3530662_3530921_3530994_3531052 3_Junction_114555_Junction_114559 J001 3_Junction_114554_Junction_114557 J002 5_Junction_114554_Junction_114555 J001		4.33804347524%														1.61956025%
npr-16 X_+_3530644_3530662_3530921_3530994_3531052 3_Junction_114555_Junction_114559 J001 3_Junction_114554_Junction_114557 J002 5_Junction_114554_Junction_114555 J002	npr-16	WBGene00006864	F56B6.5	X_+_3530644_3530662_3530921_3530994_3531052 3_Junction_114555_Junction_114559 J001 3_Junction_114554_Junction_114557 J002 5_Junction_114554_Junction_114555 J002		2.96005692476%														0.23136575%
npr-16 X_+_3530644_3530662_3530921_3530994_3531052 3_Junction_114555_Junction_114559 J002 3_Junction_114554_Junction_114557 J001 5_Junction_114554_Junction_114555 J001	npr-16	WBGene00006864	F56B6.5	X_+_3530644_3530662_3530921_3530994_3531052 3_Junction_114555_Junction_114559 J002 3_Junction_114554_Junction_114557 J001 5_Junction_114554_Junction_114555 J001		32.97049687524%														62.38831025%
npr-16 X_+_3530644_3530662_3530921_3530994_3531052 3_Junction_114555_Junction_114559 J002 3_Junction_114554_Junction_114557 J001 5_Junction_114554_Junction_114555 J002	npr-16	WBGene00006864	F56B6.5	X_+_3530644_3530662_3530921_3530994_3531052 3_Junction_114555_Junction_114559 J002 3_Junction_114554_Junction_114557 J001 5_Junction_114554_Junction_114555 J002		17.47760352476%														8.91261575%
npr-16 X_+_3530644_3530662_3530921_3530994_3531052 3_Junction_114555_Junction_114559 J002 3_Junction_114554_Junction_114557 J002 5_Junction_114554_Junction_114555 J001	npr-16	WBGene00006864	F56B6.5	X_+_3530644_3530662_3530921_3530994_3531052 3_Junction_114555_Junction_114559 J002 3_Junction_114554_Junction_114557 J002 5_Junction_114554_Junction_114555 J001		18.93993472476%														17.82293975%
npr-16 X_+_3530644_3530662_3530921_3530994_3531052 3_Junction_114555_Junction_114559 J002 3_Junction_114554_Junction_114557 J002 5_Junction_114554_Junction_114555 J002	npr-16	WBGene00006864	F56B6.5	X_+_3530644_3530662_3530921_3530994_3531052 3_Junction_114555_Junction_114559 J002 3_Junction_114554_Junction_114557 J002 5_Junction_114554_Junction_114555 J002		11.57396487524%														2.54613425%
npr-16 X_+_3530644_3530662_3530921_3530994_3531052 3_Junction_114855_Junction_114856 J001 3_Junction_114852_Junction_114854 J001 5_Junction_114854_Junction_114855 J001	npr-16	WBGene00006864	F56B6.5	X_+_3530644_3530662_3530921_3530994_3531052 3_Junction_114855_Junction_114856 J001 3_Junction_114852_Junction_114854 J001 5_Junction_114854_Junction_114855 J001					5.06848289406667%																							0%
npr-16 X_+_3530644_3530662_3530921_3530994_3531052 3_Junction_114855_Junction_114856 J001 3_Junction_114852_Junction_114854 J001 5_Junction_114854_Junction_114855 J002	npr-16	WBGene00006864	F56B6.5	X_+_3530644_3530662_3530921_3530994_3531052 3_Junction_114855_Junction_114856 J001 3_Junction_114852_Junction_114854 J001 5_Junction_114854_Junction_114855 J002					8.1615217726%																							0%
npr-16 X_+_3530644_3530662_3530921_3530994_3531052 3_Junction_114855_Junction_114856 J001 3_Junction_114852_Junction_114854 J002 5_Junction_114854_Junction_114855 J001	npr-16	WBGene00006864	F56B6.5	X_+_3530644_3530662_3530921_3530994_3531052 3_Junction_114855_Junction_114856 J001 3_Junction_114852_Junction_114854 J002 5_Junction_114854_Junction_114855 J001					8.18838310593333%																							0%
npr-16 X_+_3530644_3530662_3530921_3530994_3531052 3_Junction_114855_Junction_114856 J001 3_Junction_114852_Junction_114854 J002 5_Junction_114854_Junction_114855 J002	npr-16	WBGene00006864	F56B6.5	X_+_3530644_3530662_3530921_3530994_3531052 3_Junction_114855_Junction_114856 J001 3_Junction_114852_Junction_114854 J002 5_Junction_114854_Junction_114855 J002					8.8616122274%																							0%
npr-16 X_+_3530644_3530662_3530921_3530994_3531052 3_Junction_114855_Junction_114856 J002 3_Junction_114852_Junction_114854 J001 5_Junction_114854_Junction_114855 J001	npr-16	WBGene00006864	F56B6.5	X_+_3530644_3530662_3530921_3530994_3531052 3_Junction_114855_Junction_114856 J002 3_Junction_114852_Junction_114854 J001 5_Junction_114854_Junction_114855 J001					20.4934147726%																							75.5575%
npr-16 X_+_3530644_3530662_3530921_3530994_3531052 3_Junction_114855_Junction_114856 J002 3_Junction_114852_Junction_114854 J001 5_Junction_114854_Junction_114855 J002	npr-16	WBGene00006864	F56B6.5	X_+_3530644_3530662_3530921_3530994_3531052 3_Junction_114855_Junction_114856 J002 3_Junction_114852_Junction_114854 J001 5_Junction_114854_Junction_114855 J002					23.5132472274%																							0%
npr-16 X_+_3530644_3530662_3530921_3530994_3531052 3_Junction_114855_Junction_114856 J002 3_Junction_114852_Junction_114854 J002 5_Junction_114854_Junction_114855 J001	npr-16	WBGene00006864	F56B6.5	X_+_3530644_3530662_3530921_3530994_3531052 3_Junction_114855_Junction_114856 J002 3_Junction_114852_Junction_114854 J002 5_Junction_114854_Junction_114855 J001					14.9197192274%																							24.4425%
npr-16 X_+_3530644_3530662_3530921_3530994_3531052 3_Junction_114855_Junction_114856 J002 3_Junction_114852_Junction_114854 J002 5_Junction_114854_Junction_114855 J002	npr-16	WBGene00006864	F56B6.5	X_+_3530644_3530662_3530921_3530994_3531052 3_Junction_114855_Junction_114856 J002 3_Junction_114852_Junction_114854 J002 5_Junction_114854_Junction_114855 J002					10.7936187726%																							0%
npr-16 X_+_3530644_3530662_3530921_3530994_3531052 3_Junction_115129_Junction_115133 J001 3_Junction_115128_Junction_115131 J001 5_Junction_115128_Junction_115129 J001	npr-16	WBGene00006864	F56B6.5	X_+_3530644_3530662_3530921_3530994_3531052 3_Junction_115129_Junction_115133 J001 3_Junction_115128_Junction_115131 J001 5_Junction_115128_Junction_115129 J001		7.25952492476%									0%
npr-16 X_+_3530644_3530662_3530921_3530994_3531052 3_Junction_115129_Junction_115133 J001 3_Junction_115128_Junction_115131 J001 5_Junction_115128_Junction_115129 J002	npr-16	WBGene00006864	F56B6.5	X_+_3530644_3530662_3530921_3530994_3531052 3_Junction_115129_Junction_115133 J001 3_Junction_115128_Junction_115131 J001 5_Junction_115128_Junction_115129 J002		4.48037467524%									0%
npr-16 X_+_3530644_3530662_3530921_3530994_3531052 3_Junction_115129_Junction_115133 J001 3_Junction_115128_Junction_115131 J002 5_Junction_115128_Junction_115129 J001	npr-16	WBGene00006864	F56B6.5	X_+_3530644_3530662_3530921_3530994_3531052 3_Junction_115129_Junction_115133 J001 3_Junction_115128_Junction_115131 J002 5_Junction_115128_Junction_115129 J001		4.33804347524%									0%
npr-16 X_+_3530644_3530662_3530921_3530994_3531052 3_Junction_115129_Junction_115133 J001 3_Junction_115128_Junction_115131 J002 5_Junction_115128_Junction_115129 J002	npr-16	WBGene00006864	F56B6.5	X_+_3530644_3530662_3530921_3530994_3531052 3_Junction_115129_Junction_115133 J001 3_Junction_115128_Junction_115131 J002 5_Junction_115128_Junction_115129 J002		2.96005692476%									0%
npr-16 X_+_3530644_3530662_3530921_3530994_3531052 3_Junction_115129_Junction_115133 J002 3_Junction_115128_Junction_115131 J001 5_Junction_115128_Junction_115129 J001	npr-16	WBGene00006864	F56B6.5	X_+_3530644_3530662_3530921_3530994_3531052 3_Junction_115129_Junction_115133 J002 3_Junction_115128_Junction_115131 J001 5_Junction_115128_Junction_115129 J001		32.97049687524%									100%
npr-16 X_+_3530644_3530662_3530921_3530994_3531052 3_Junction_115129_Junction_115133 J002 3_Junction_115128_Junction_115131 J001 5_Junction_115128_Junction_115129 J002	npr-16	WBGene00006864	F56B6.5	X_+_3530644_3530662_3530921_3530994_3531052 3_Junction_115129_Junction_115133 J002 3_Junction_115128_Junction_115131 J001 5_Junction_115128_Junction_115129 J002		17.47760352476%									0%
npr-16 X_+_3530644_3530662_3530921_3530994_3531052 3_Junction_115129_Junction_115133 J002 3_Junction_115128_Junction_115131 J002 5_Junction_115128_Junction_115129 J001	npr-16	WBGene00006864	F56B6.5	X_+_3530644_3530662_3530921_3530994_3531052 3_Junction_115129_Junction_115133 J002 3_Junction_115128_Junction_115131 J002 5_Junction_115128_Junction_115129 J001		18.93993472476%									0%
npr-16 X_+_3530644_3530662_3530921_3530994_3531052 3_Junction_115129_Junction_115133 J002 3_Junction_115128_Junction_115131 J002 5_Junction_115128_Junction_115129 J002	npr-16	WBGene00006864	F56B6.5	X_+_3530644_3530662_3530921_3530994_3531052 3_Junction_115129_Junction_115133 J002 3_Junction_115128_Junction_115131 J002 5_Junction_115128_Junction_115129 J002		11.57396487524%									0%
npr-16 X_+_3530644_3530662_3530921_3530994_3531052 3_Junction_115204_Junction_115205 J001 3_Junction_115201_Junction_115203 J001 5_Junction_115203_Junction_115204 J001	npr-16	WBGene00006864	F56B6.5	X_+_3530644_3530662_3530921_3530994_3531052 3_Junction_115204_Junction_115205 J001 3_Junction_115201_Junction_115203 J001 5_Junction_115203_Junction_115204 J001					5.06848289406667%																										0%
npr-16 X_+_3530644_3530662_3530921_3530994_3531052 3_Junction_115204_Junction_115205 J001 3_Junction_115201_Junction_115203 J001 5_Junction_115203_Junction_115204 J002	npr-16	WBGene00006864	F56B6.5	X_+_3530644_3530662_3530921_3530994_3531052 3_Junction_115204_Junction_115205 J001 3_Junction_115201_Junction_115203 J001 5_Junction_115203_Junction_115204 J002					8.1615217726%																										0%
npr-16 X_+_3530644_3530662_3530921_3530994_3531052 3_Junction_115204_Junction_115205 J001 3_Junction_115201_Junction_115203 J002 5_Junction_115203_Junction_115204 J001	npr-16	WBGene00006864	F56B6.5	X_+_3530644_3530662_3530921_3530994_3531052 3_Junction_115204_Junction_115205 J001 3_Junction_115201_Junction_115203 J002 5_Junction_115203_Junction_115204 J001					8.18838310593333%																										0%
npr-16 X_+_3530644_3530662_3530921_3530994_3531052 3_Junction_115204_Junction_115205 J001 3_Junction_115201_Junction_115203 J002 5_Junction_115203_Junction_115204 J002	npr-16	WBGene00006864	F56B6.5	X_+_3530644_3530662_3530921_3530994_3531052 3_Junction_115204_Junction_115205 J001 3_Junction_115201_Junction_115203 J002 5_Junction_115203_Junction_115204 J002					8.8616122274%																										0%
npr-16 X_+_3530644_3530662_3530921_3530994_3531052 3_Junction_115204_Junction_115205 J002 3_Junction_115201_Junction_115203 J001 5_Junction_115203_Junction_115204 J001	npr-16	WBGene00006864	F56B6.5	X_+_3530644_3530662_3530921_3530994_3531052 3_Junction_115204_Junction_115205 J002 3_Junction_115201_Junction_115203 J001 5_Junction_115203_Junction_115204 J001					20.4934147726%																										54.55%
npr-16 X_+_3530644_3530662_3530921_3530994_3531052 3_Junction_115204_Junction_115205 J002 3_Junction_115201_Junction_115203 J001 5_Junction_115203_Junction_115204 J002	npr-16	WBGene00006864	F56B6.5	X_+_3530644_3530662_3530921_3530994_3531052 3_Junction_115204_Junction_115205 J002 3_Junction_115201_Junction_115203 J001 5_Junction_115203_Junction_115204 J002					23.5132472274%																										0%
npr-16 X_+_3530644_3530662_3530921_3530994_3531052 3_Junction_115204_Junction_115205 J002 3_Junction_115201_Junction_115203 J002 5_Junction_115203_Junction_115204 J001	npr-16	WBGene00006864	F56B6.5	X_+_3530644_3530662_3530921_3530994_3531052 3_Junction_115204_Junction_115205 J002 3_Junction_115201_Junction_115203 J002 5_Junction_115203_Junction_115204 J001					14.9197192274%																										45.45%
npr-16 X_+_3530644_3530662_3530921_3530994_3531052 3_Junction_115204_Junction_115205 J002 3_Junction_115201_Junction_115203 J002 5_Junction_115203_Junction_115204 J002	npr-16	WBGene00006864	F56B6.5	X_+_3530644_3530662_3530921_3530994_3531052 3_Junction_115204_Junction_115205 J002 3_Junction_115201_Junction_115203 J002 5_Junction_115203_Junction_115204 J002					10.7936187726%																										0%
npr-16 X_+_3530644_3530662_3530921_3530994_3531052 3_Junction_115311_Junction_115315 J001 3_Junction_115310_Junction_115313 J001 5_Junction_115310_Junction_115311 J001	npr-16	WBGene00006864	F56B6.5	X_+_3530644_3530662_3530921_3530994_3531052 3_Junction_115311_Junction_115315 J001 3_Junction_115310_Junction_115313 J001 5_Junction_115310_Junction_115311 J001		7.25952492476%								0.9%
npr-16 X_+_3530644_3530662_3530921_3530994_3531052 3_Junction_115311_Junction_115315 J001 3_Junction_115310_Junction_115313 J001 5_Junction_115310_Junction_115311 J002	npr-16	WBGene00006864	F56B6.5	X_+_3530644_3530662_3530921_3530994_3531052 3_Junction_115311_Junction_115315 J001 3_Junction_115310_Junction_115313 J001 5_Junction_115310_Junction_115311 J002		4.48037467524%								0.1%
npr-16 X_+_3530644_3530662_3530921_3530994_3531052 3_Junction_115311_Junction_115315 J001 3_Junction_115310_Junction_115313 J002 5_Junction_115310_Junction_115311 J001	npr-16	WBGene00006864	F56B6.5	X_+_3530644_3530662_3530921_3530994_3531052 3_Junction_115311_Junction_115315 J001 3_Junction_115310_Junction_115313 J002 5_Junction_115310_Junction_115311 J001		4.33804347524%								0.3%
npr-16 X_+_3530644_3530662_3530921_3530994_3531052 3_Junction_115311_Junction_115315 J001 3_Junction_115310_Junction_115313 J002 5_Junction_115310_Junction_115311 J002	npr-16	WBGene00006864	F56B6.5	X_+_3530644_3530662_3530921_3530994_3531052 3_Junction_115311_Junction_115315 J001 3_Junction_115310_Junction_115313 J002 5_Junction_115310_Junction_115311 J002		2.96005692476%								0.0333333333333333%
npr-16 X_+_3530644_3530662_3530921_3530994_3531052 3_Junction_115311_Junction_115315 J002 3_Junction_115310_Junction_115313 J001 5_Junction_115310_Junction_115311 J001	npr-16	WBGene00006864	F56B6.5	X_+_3530644_3530662_3530921_3530994_3531052 3_Junction_115311_Junction_115315 J002 3_Junction_115310_Junction_115313 J001 5_Junction_115310_Junction_115311 J001		32.97049687524%								49.3066666666667%
npr-16 X_+_3530644_3530662_3530921_3530994_3531052 3_Junction_115311_Junction_115315 J002 3_Junction_115310_Junction_115313 J001 5_Junction_115310_Junction_115311 J002	npr-16	WBGene00006864	F56B6.5	X_+_3530644_3530662_3530921_3530994_3531052 3_Junction_115311_Junction_115315 J002 3_Junction_115310_Junction_115313 J001 5_Junction_115310_Junction_115311 J002		17.47760352476%								2.4%
npr-16 X_+_3530644_3530662_3530921_3530994_3531052 3_Junction_115311_Junction_115315 J002 3_Junction_115310_Junction_115313 J002 5_Junction_115310_Junction_115311 J001	npr-16	WBGene00006864	F56B6.5	X_+_3530644_3530662_3530921_3530994_3531052 3_Junction_115311_Junction_115315 J002 3_Junction_115310_Junction_115313 J002 5_Junction_115310_Junction_115311 J001		18.93993472476%								46.16%
npr-16 X_+_3530644_3530662_3530921_3530994_3531052 3_Junction_115311_Junction_115315 J002 3_Junction_115310_Junction_115313 J002 5_Junction_115310_Junction_115311 J002	npr-16	WBGene00006864	F56B6.5	X_+_3530644_3530662_3530921_3530994_3531052 3_Junction_115311_Junction_115315 J002 3_Junction_115310_Junction_115313 J002 5_Junction_115310_Junction_115311 J002		11.57396487524%								0.8%
npr-16 X_+_3530644_3530662_3530921_3530994_3531052 3_Junction_116410_Junction_116414 J001 3_Junction_116409_Junction_116412 J001 5_Junction_116409_Junction_116410 J001	npr-16	WBGene00006864	F56B6.5	X_+_3530644_3530662_3530921_3530994_3531052 3_Junction_116410_Junction_116414 J001 3_Junction_116409_Junction_116412 J001 5_Junction_116409_Junction_116410 J001		7.25952492476%					2.261%
npr-16 X_+_3530644_3530662_3530921_3530994_3531052 3_Junction_116410_Junction_116414 J001 3_Junction_116409_Junction_116412 J001 5_Junction_116409_Junction_116410 J002	npr-16	WBGene00006864	F56B6.5	X_+_3530644_3530662_3530921_3530994_3531052 3_Junction_116410_Junction_116414 J001 3_Junction_116409_Junction_116412 J001 5_Junction_116409_Junction_116410 J002		4.48037467524%					0.119%
npr-16 X_+_3530644_3530662_3530921_3530994_3531052 3_Junction_116410_Junction_116414 J001 3_Junction_116409_Junction_116412 J002 5_Junction_116409_Junction_116410 J001	npr-16	WBGene00006864	F56B6.5	X_+_3530644_3530662_3530921_3530994_3531052 3_Junction_116410_Junction_116414 J001 3_Junction_116409_Junction_116412 J002 5_Junction_116409_Junction_116410 J001		4.33804347524%					0%
npr-16 X_+_3530644_3530662_3530921_3530994_3531052 3_Junction_116410_Junction_116414 J001 3_Junction_116409_Junction_116412 J002 5_Junction_116409_Junction_116410 J002	npr-16	WBGene00006864	F56B6.5	X_+_3530644_3530662_3530921_3530994_3531052 3_Junction_116410_Junction_116414 J001 3_Junction_116409_Junction_116412 J002 5_Junction_116409_Junction_116410 J002		2.96005692476%					0%
npr-16 X_+_3530644_3530662_3530921_3530994_3531052 3_Junction_116410_Junction_116414 J002 3_Junction_116409_Junction_116412 J001 5_Junction_116409_Junction_116410 J001	npr-16	WBGene00006864	F56B6.5	X_+_3530644_3530662_3530921_3530994_3531052 3_Junction_116410_Junction_116414 J002 3_Junction_116409_Junction_116412 J001 5_Junction_116409_Junction_116410 J001		32.97049687524%					86.549%
npr-16 X_+_3530644_3530662_3530921_3530994_3531052 3_Junction_116410_Junction_116414 J002 3_Junction_116409_Junction_116412 J001 5_Junction_116409_Junction_116410 J002	npr-16	WBGene00006864	F56B6.5	X_+_3530644_3530662_3530921_3530994_3531052 3_Junction_116410_Junction_116414 J002 3_Junction_116409_Junction_116412 J001 5_Junction_116409_Junction_116410 J002		17.47760352476%					1.54766666666667%
npr-16 X_+_3530644_3530662_3530921_3530994_3531052 3_Junction_116410_Junction_116414 J002 3_Junction_116409_Junction_116412 J002 5_Junction_116409_Junction_116410 J001	npr-16	WBGene00006864	F56B6.5	X_+_3530644_3530662_3530921_3530994_3531052 3_Junction_116410_Junction_116414 J002 3_Junction_116409_Junction_116412 J002 5_Junction_116409_Junction_116410 J001		18.93993472476%					9.52333333333333%
npr-16 X_+_3530644_3530662_3530921_3530994_3531052 3_Junction_116410_Junction_116414 J002 3_Junction_116409_Junction_116412 J002 5_Junction_116409_Junction_116410 J002	npr-16	WBGene00006864	F56B6.5	X_+_3530644_3530662_3530921_3530994_3531052 3_Junction_116410_Junction_116414 J002 3_Junction_116409_Junction_116412 J002 5_Junction_116409_Junction_116410 J002		11.57396487524%					0%
npr-16 X_+_3530644_3530662_3530921_3530994_3531052 3_Junction_117589_Junction_117591 J001 3_Junction_117586_Junction_117588 J001 5_Junction_117588_Junction_117589 J001	npr-16	WBGene00006864	F56B6.5	X_+_3530644_3530662_3530921_3530994_3531052 3_Junction_117589_Junction_117591 J001 3_Junction_117586_Junction_117588 J001 5_Junction_117588_Junction_117589 J001					5.06848289406667%																					1.041875%
npr-16 X_+_3530644_3530662_3530921_3530994_3531052 3_Junction_117589_Junction_117591 J001 3_Junction_117586_Junction_117588 J001 5_Junction_117588_Junction_117589 J002	npr-16	WBGene00006864	F56B6.5	X_+_3530644_3530662_3530921_3530994_3531052 3_Junction_117589_Junction_117591 J001 3_Junction_117586_Junction_117588 J001 5_Junction_117588_Junction_117589 J002					8.1615217726%																					0.347291666666667%
npr-16 X_+_3530644_3530662_3530921_3530994_3531052 3_Junction_117589_Junction_117591 J001 3_Junction_117586_Junction_117588 J002 5_Junction_117588_Junction_117589 J001	npr-16	WBGene00006864	F56B6.5	X_+_3530644_3530662_3530921_3530994_3531052 3_Junction_117589_Junction_117591 J001 3_Junction_117586_Junction_117588 J002 5_Junction_117588_Junction_117589 J001					8.18838310593333%																					3.125625%
npr-16 X_+_3530644_3530662_3530921_3530994_3531052 3_Junction_117589_Junction_117591 J001 3_Junction_117586_Junction_117588 J002 5_Junction_117588_Junction_117589 J002	npr-16	WBGene00006864	F56B6.5	X_+_3530644_3530662_3530921_3530994_3531052 3_Junction_117589_Junction_117591 J001 3_Junction_117586_Junction_117588 J002 5_Junction_117588_Junction_117589 J002					8.8616122274%																					1.041875%
npr-16 X_+_3530644_3530662_3530921_3530994_3531052 3_Junction_117589_Junction_117591 J002 3_Junction_117586_Junction_117588 J001 5_Junction_117588_Junction_117589 J001	npr-16	WBGene00006864	F56B6.5	X_+_3530644_3530662_3530921_3530994_3531052 3_Junction_117589_Junction_117591 J002 3_Junction_117586_Junction_117588 J001 5_Junction_117588_Junction_117589 J001					20.4934147726%																					47.4314583333333%
npr-16 X_+_3530644_3530662_3530921_3530994_3531052 3_Junction_117589_Junction_117591 J002 3_Junction_117586_Junction_117588 J001 5_Junction_117588_Junction_117589 J002	npr-16	WBGene00006864	F56B6.5	X_+_3530644_3530662_3530921_3530994_3531052 3_Junction_117589_Junction_117591 J002 3_Junction_117586_Junction_117588 J001 5_Junction_117588_Junction_117589 J002					23.5132472274%																					1.73604166666667%
npr-16 X_+_3530644_3530662_3530921_3530994_3531052 3_Junction_117589_Junction_117591 J002 3_Junction_117586_Junction_117588 J002 5_Junction_117588_Junction_117589 J001	npr-16	WBGene00006864	F56B6.5	X_+_3530644_3530662_3530921_3530994_3531052 3_Junction_117589_Junction_117591 J002 3_Junction_117586_Junction_117588 J002 5_Junction_117588_Junction_117589 J001					14.9197192274%																					40.0677083333333%
npr-16 X_+_3530644_3530662_3530921_3530994_3531052 3_Junction_117589_Junction_117591 J002 3_Junction_117586_Junction_117588 J002 5_Junction_117588_Junction_117589 J002	npr-16	WBGene00006864	F56B6.5	X_+_3530644_3530662_3530921_3530994_3531052 3_Junction_117589_Junction_117591 J002 3_Junction_117586_Junction_117588 J002 5_Junction_117588_Junction_117589 J002					10.7936187726%																					5.208125%
npr-16 X_+_3530644_3530662_3530921_3530994_3531052 3_Junction_117958_Junction_117959 J001 3_Junction_117955_Junction_117957 J001 5_Junction_117957_Junction_117958 J001	npr-16	WBGene00006864	F56B6.5	X_+_3530644_3530662_3530921_3530994_3531052 3_Junction_117958_Junction_117959 J001 3_Junction_117955_Junction_117957 J001 5_Junction_117957_Junction_117958 J001					5.06848289406667%																																		0%
npr-16 X_+_3530644_3530662_3530921_3530994_3531052 3_Junction_117958_Junction_117959 J001 3_Junction_117955_Junction_117957 J001 5_Junction_117957_Junction_117958 J002	npr-16	WBGene00006864	F56B6.5	X_+_3530644_3530662_3530921_3530994_3531052 3_Junction_117958_Junction_117959 J001 3_Junction_117955_Junction_117957 J001 5_Junction_117957_Junction_117958 J002					8.1615217726%																																		0%
npr-16 X_+_3530644_3530662_3530921_3530994_3531052 3_Junction_117958_Junction_117959 J001 3_Junction_117955_Junction_117957 J002 5_Junction_117957_Junction_117958 J001	npr-16	WBGene00006864	F56B6.5	X_+_3530644_3530662_3530921_3530994_3531052 3_Junction_117958_Junction_117959 J001 3_Junction_117955_Junction_117957 J002 5_Junction_117957_Junction_117958 J001					8.18838310593333%																																		0%
npr-16 X_+_3530644_3530662_3530921_3530994_3531052 3_Junction_117958_Junction_117959 J001 3_Junction_117955_Junction_117957 J002 5_Junction_117957_Junction_117958 J002	npr-16	WBGene00006864	F56B6.5	X_+_3530644_3530662_3530921_3530994_3531052 3_Junction_117958_Junction_117959 J001 3_Junction_117955_Junction_117957 J002 5_Junction_117957_Junction_117958 J002					8.8616122274%																																		0%
npr-16 X_+_3530644_3530662_3530921_3530994_3531052 3_Junction_117958_Junction_117959 J002 3_Junction_117955_Junction_117957 J001 5_Junction_117957_Junction_117958 J001	npr-16	WBGene00006864	F56B6.5	X_+_3530644_3530662_3530921_3530994_3531052 3_Junction_117958_Junction_117959 J002 3_Junction_117955_Junction_117957 J001 5_Junction_117957_Junction_117958 J001					20.4934147726%																																		55.4166666666667%
npr-16 X_+_3530644_3530662_3530921_3530994_3531052 3_Junction_117958_Junction_117959 J002 3_Junction_117955_Junction_117957 J001 5_Junction_117957_Junction_117958 J002	npr-16	WBGene00006864	F56B6.5	X_+_3530644_3530662_3530921_3530994_3531052 3_Junction_117958_Junction_117959 J002 3_Junction_117955_Junction_117957 J001 5_Junction_117957_Junction_117958 J002					23.5132472274%																																		0%
npr-16 X_+_3530644_3530662_3530921_3530994_3531052 3_Junction_117958_Junction_117959 J002 3_Junction_117955_Junction_117957 J002 5_Junction_117957_Junction_117958 J001	npr-16	WBGene00006864	F56B6.5	X_+_3530644_3530662_3530921_3530994_3531052 3_Junction_117958_Junction_117959 J002 3_Junction_117955_Junction_117957 J002 5_Junction_117957_Junction_117958 J001					14.9197192274%																																		44.5833333333333%
npr-16 X_+_3530644_3530662_3530921_3530994_3531052 3_Junction_117958_Junction_117959 J002 3_Junction_117955_Junction_117957 J002 5_Junction_117957_Junction_117958 J002	npr-16	WBGene00006864	F56B6.5	X_+_3530644_3530662_3530921_3530994_3531052 3_Junction_117958_Junction_117959 J002 3_Junction_117955_Junction_117957 J002 5_Junction_117957_Junction_117958 J002					10.7936187726%																																		0%
npr-16 X_+_3530644_3530662_3530921_3530994_3531052 3_Junction_118010_Junction_118015 J001 3_Junction_118009_Junction_118013 J001 5_Junction_118009_Junction_118010 J001	npr-16	WBGene00006864	F56B6.5	X_+_3530644_3530662_3530921_3530994_3531052 3_Junction_118010_Junction_118015 J001 3_Junction_118009_Junction_118013 J001 5_Junction_118009_Junction_118010 J001		7.25952492476%																0%
npr-16 X_+_3530644_3530662_3530921_3530994_3531052 3_Junction_118010_Junction_118015 J001 3_Junction_118009_Junction_118013 J001 5_Junction_118009_Junction_118010 J002	npr-16	WBGene00006864	F56B6.5	X_+_3530644_3530662_3530921_3530994_3531052 3_Junction_118010_Junction_118015 J001 3_Junction_118009_Junction_118013 J001 5_Junction_118009_Junction_118010 J002		4.48037467524%																0%
npr-16 X_+_3530644_3530662_3530921_3530994_3531052 3_Junction_118010_Junction_118015 J001 3_Junction_118009_Junction_118013 J002 5_Junction_118009_Junction_118010 J001	npr-16	WBGene00006864	F56B6.5	X_+_3530644_3530662_3530921_3530994_3531052 3_Junction_118010_Junction_118015 J001 3_Junction_118009_Junction_118013 J002 5_Junction_118009_Junction_118010 J001		4.33804347524%																0%
npr-16 X_+_3530644_3530662_3530921_3530994_3531052 3_Junction_118010_Junction_118015 J001 3_Junction_118009_Junction_118013 J002 5_Junction_118009_Junction_118010 J002	npr-16	WBGene00006864	F56B6.5	X_+_3530644_3530662_3530921_3530994_3531052 3_Junction_118010_Junction_118015 J001 3_Junction_118009_Junction_118013 J002 5_Junction_118009_Junction_118010 J002		2.96005692476%																0%
npr-16 X_+_3530644_3530662_3530921_3530994_3531052 3_Junction_118010_Junction_118015 J002 3_Junction_118009_Junction_118013 J001 5_Junction_118009_Junction_118010 J001	npr-16	WBGene00006864	F56B6.5	X_+_3530644_3530662_3530921_3530994_3531052 3_Junction_118010_Junction_118015 J002 3_Junction_118009_Junction_118013 J001 5_Junction_118009_Junction_118010 J001		32.97049687524%																95.8333333333333%
npr-16 X_+_3530644_3530662_3530921_3530994_3531052 3_Junction_118010_Junction_118015 J002 3_Junction_118009_Junction_118013 J001 5_Junction_118009_Junction_118010 J002	npr-16	WBGene00006864	F56B6.5	X_+_3530644_3530662_3530921_3530994_3531052 3_Junction_118010_Junction_118015 J002 3_Junction_118009_Junction_118013 J001 5_Junction_118009_Junction_118010 J002		17.47760352476%																0%
npr-16 X_+_3530644_3530662_3530921_3530994_3531052 3_Junction_118010_Junction_118015 J002 3_Junction_118009_Junction_118013 J002 5_Junction_118009_Junction_118010 J001	npr-16	WBGene00006864	F56B6.5	X_+_3530644_3530662_3530921_3530994_3531052 3_Junction_118010_Junction_118015 J002 3_Junction_118009_Junction_118013 J002 5_Junction_118009_Junction_118010 J001		18.93993472476%																4.16666666666667%
npr-16 X_+_3530644_3530662_3530921_3530994_3531052 3_Junction_118010_Junction_118015 J002 3_Junction_118009_Junction_118013 J002 5_Junction_118009_Junction_118010 J002	npr-16	WBGene00006864	F56B6.5	X_+_3530644_3530662_3530921_3530994_3531052 3_Junction_118010_Junction_118015 J002 3_Junction_118009_Junction_118013 J002 5_Junction_118009_Junction_118010 J002		11.57396487524%																0%
npr-16 X_+_3530644_3530662_3530921_3530994_3531052 3_Junction_118520_Junction_118525 J001 3_Junction_118519_Junction_118523 J001 5_Junction_118519_Junction_118520 J001	npr-16	WBGene00006864	F56B6.5	X_+_3530644_3530662_3530921_3530994_3531052 3_Junction_118520_Junction_118525 J001 3_Junction_118519_Junction_118523 J001 5_Junction_118519_Junction_118520 J001		7.25952492476%																									2.449902%
npr-16 X_+_3530644_3530662_3530921_3530994_3531052 3_Junction_118520_Junction_118525 J001 3_Junction_118519_Junction_118523 J001 5_Junction_118519_Junction_118520 J002	npr-16	WBGene00006864	F56B6.5	X_+_3530644_3530662_3530921_3530994_3531052 3_Junction_118520_Junction_118525 J001 3_Junction_118519_Junction_118523 J001 5_Junction_118519_Junction_118520 J002		4.48037467524%																									0.490098%
npr-16 X_+_3530644_3530662_3530921_3530994_3531052 3_Junction_118520_Junction_118525 J001 3_Junction_118519_Junction_118523 J002 5_Junction_118519_Junction_118520 J001	npr-16	WBGene00006864	F56B6.5	X_+_3530644_3530662_3530921_3530994_3531052 3_Junction_118520_Junction_118525 J001 3_Junction_118519_Junction_118523 J002 5_Junction_118519_Junction_118520 J001		4.33804347524%																									0%
npr-16 X_+_3530644_3530662_3530921_3530994_3531052 3_Junction_118520_Junction_118525 J001 3_Junction_118519_Junction_118523 J002 5_Junction_118519_Junction_118520 J002	npr-16	WBGene00006864	F56B6.5	X_+_3530644_3530662_3530921_3530994_3531052 3_Junction_118520_Junction_118525 J001 3_Junction_118519_Junction_118523 J002 5_Junction_118519_Junction_118520 J002		2.96005692476%																									0%
npr-16 X_+_3530644_3530662_3530921_3530994_3531052 3_Junction_118520_Junction_118525 J002 3_Junction_118519_Junction_118523 J001 5_Junction_118519_Junction_118520 J001	npr-16	WBGene00006864	F56B6.5	X_+_3530644_3530662_3530921_3530994_3531052 3_Junction_118520_Junction_118525 J002 3_Junction_118519_Junction_118523 J001 5_Junction_118519_Junction_118520 J001		32.97049687524%																									89.215098%
npr-16 X_+_3530644_3530662_3530921_3530994_3531052 3_Junction_118520_Junction_118525 J002 3_Junction_118519_Junction_118523 J001 5_Junction_118519_Junction_118520 J002	npr-16	WBGene00006864	F56B6.5	X_+_3530644_3530662_3530921_3530994_3531052 3_Junction_118520_Junction_118525 J002 3_Junction_118519_Junction_118523 J001 5_Junction_118519_Junction_118520 J002		17.47760352476%																									7.844902%
npr-16 X_+_3530644_3530662_3530921_3530994_3531052 3_Junction_118520_Junction_118525 J002 3_Junction_118519_Junction_118523 J002 5_Junction_118519_Junction_118520 J001	npr-16	WBGene00006864	F56B6.5	X_+_3530644_3530662_3530921_3530994_3531052 3_Junction_118520_Junction_118525 J002 3_Junction_118519_Junction_118523 J002 5_Junction_118519_Junction_118520 J001		18.93993472476%																									0%
npr-16 X_+_3530644_3530662_3530921_3530994_3531052 3_Junction_118520_Junction_118525 J002 3_Junction_118519_Junction_118523 J002 5_Junction_118519_Junction_118520 J002	npr-16	WBGene00006864	F56B6.5	X_+_3530644_3530662_3530921_3530994_3531052 3_Junction_118520_Junction_118525 J002 3_Junction_118519_Junction_118523 J002 5_Junction_118519_Junction_118520 J002		11.57396487524%																									0%
npr-16 X_+_3530644_3530662_3530921_3530994_3531052 3_Junction_120548_Junction_120549 J001 3_Junction_120545_Junction_120547 J001 5_Junction_120547_Junction_120548 J001	npr-16	WBGene00006864	F56B6.5	X_+_3530644_3530662_3530921_3530994_3531052 3_Junction_120548_Junction_120549 J001 3_Junction_120545_Junction_120547 J001 5_Junction_120547_Junction_120548 J001					5.06848289406667%																																									0%
npr-16 X_+_3530644_3530662_3530921_3530994_3531052 3_Junction_120548_Junction_120549 J001 3_Junction_120545_Junction_120547 J001 5_Junction_120547_Junction_120548 J002	npr-16	WBGene00006864	F56B6.5	X_+_3530644_3530662_3530921_3530994_3531052 3_Junction_120548_Junction_120549 J001 3_Junction_120545_Junction_120547 J001 5_Junction_120547_Junction_120548 J002					8.1615217726%																																									0%
npr-16 X_+_3530644_3530662_3530921_3530994_3531052 3_Junction_120548_Junction_120549 J001 3_Junction_120545_Junction_120547 J002 5_Junction_120547_Junction_120548 J001	npr-16	WBGene00006864	F56B6.5	X_+_3530644_3530662_3530921_3530994_3531052 3_Junction_120548_Junction_120549 J001 3_Junction_120545_Junction_120547 J002 5_Junction_120547_Junction_120548 J001					8.18838310593333%																																									0%
npr-16 X_+_3530644_3530662_3530921_3530994_3531052 3_Junction_120548_Junction_120549 J001 3_Junction_120545_Junction_120547 J002 5_Junction_120547_Junction_120548 J002	npr-16	WBGene00006864	F56B6.5	X_+_3530644_3530662_3530921_3530994_3531052 3_Junction_120548_Junction_120549 J001 3_Junction_120545_Junction_120547 J002 5_Junction_120547_Junction_120548 J002					8.8616122274%																																									0%
npr-16 X_+_3530644_3530662_3530921_3530994_3531052 3_Junction_120548_Junction_120549 J002 3_Junction_120545_Junction_120547 J001 5_Junction_120547_Junction_120548 J001	npr-16	WBGene00006864	F56B6.5	X_+_3530644_3530662_3530921_3530994_3531052 3_Junction_120548_Junction_120549 J002 3_Junction_120545_Junction_120547 J001 5_Junction_120547_Junction_120548 J001					20.4934147726%																																									72.52%
npr-16 X_+_3530644_3530662_3530921_3530994_3531052 3_Junction_120548_Junction_120549 J002 3_Junction_120545_Junction_120547 J001 5_Junction_120547_Junction_120548 J002	npr-16	WBGene00006864	F56B6.5	X_+_3530644_3530662_3530921_3530994_3531052 3_Junction_120548_Junction_120549 J002 3_Junction_120545_Junction_120547 J001 5_Junction_120547_Junction_120548 J002					23.5132472274%																																									0%
npr-16 X_+_3530644_3530662_3530921_3530994_3531052 3_Junction_120548_Junction_120549 J002 3_Junction_120545_Junction_120547 J002 5_Junction_120547_Junction_120548 J001	npr-16	WBGene00006864	F56B6.5	X_+_3530644_3530662_3530921_3530994_3531052 3_Junction_120548_Junction_120549 J002 3_Junction_120545_Junction_120547 J002 5_Junction_120547_Junction_120548 J001					14.9197192274%																																									27.48%
npr-16 X_+_3530644_3530662_3530921_3530994_3531052 3_Junction_120548_Junction_120549 J002 3_Junction_120545_Junction_120547 J002 5_Junction_120547_Junction_120548 J002	npr-16	WBGene00006864	F56B6.5	X_+_3530644_3530662_3530921_3530994_3531052 3_Junction_120548_Junction_120549 J002 3_Junction_120545_Junction_120547 J002 5_Junction_120547_Junction_120548 J002					10.7936187726%																																									0%
npr-16 X_+_3530644_3530662_3530921_3530994_3531052 3_Junction_120551_Junction_120555 J001 3_Junction_120550_Junction_120553 J001 5_Junction_120550_Junction_120551 J001	npr-16	WBGene00006864	F56B6.5	X_+_3530644_3530662_3530921_3530994_3531052 3_Junction_120551_Junction_120555 J001 3_Junction_120550_Junction_120553 J001 5_Junction_120550_Junction_120551 J001		7.25952492476%															0%
npr-16 X_+_3530644_3530662_3530921_3530994_3531052 3_Junction_120551_Junction_120555 J001 3_Junction_120550_Junction_120553 J001 5_Junction_120550_Junction_120551 J002	npr-16	WBGene00006864	F56B6.5	X_+_3530644_3530662_3530921_3530994_3531052 3_Junction_120551_Junction_120555 J001 3_Junction_120550_Junction_120553 J001 5_Junction_120550_Junction_120551 J002		4.48037467524%															0%
npr-16 X_+_3530644_3530662_3530921_3530994_3531052 3_Junction_120551_Junction_120555 J001 3_Junction_120550_Junction_120553 J002 5_Junction_120550_Junction_120551 J001	npr-16	WBGene00006864	F56B6.5	X_+_3530644_3530662_3530921_3530994_3531052 3_Junction_120551_Junction_120555 J001 3_Junction_120550_Junction_120553 J002 5_Junction_120550_Junction_120551 J001		4.33804347524%															0%
npr-16 X_+_3530644_3530662_3530921_3530994_3531052 3_Junction_120551_Junction_120555 J001 3_Junction_120550_Junction_120553 J002 5_Junction_120550_Junction_120551 J002	npr-16	WBGene00006864	F56B6.5	X_+_3530644_3530662_3530921_3530994_3531052 3_Junction_120551_Junction_120555 J001 3_Junction_120550_Junction_120553 J002 5_Junction_120550_Junction_120551 J002		2.96005692476%															0%
npr-16 X_+_3530644_3530662_3530921_3530994_3531052 3_Junction_120551_Junction_120555 J002 3_Junction_120550_Junction_120553 J001 5_Junction_120550_Junction_120551 J001	npr-16	WBGene00006864	F56B6.5	X_+_3530644_3530662_3530921_3530994_3531052 3_Junction_120551_Junction_120555 J002 3_Junction_120550_Junction_120553 J001 5_Junction_120550_Junction_120551 J001		32.97049687524%															90.74%
npr-16 X_+_3530644_3530662_3530921_3530994_3531052 3_Junction_120551_Junction_120555 J002 3_Junction_120550_Junction_120553 J001 5_Junction_120550_Junction_120551 J002	npr-16	WBGene00006864	F56B6.5	X_+_3530644_3530662_3530921_3530994_3531052 3_Junction_120551_Junction_120555 J002 3_Junction_120550_Junction_120553 J001 5_Junction_120550_Junction_120551 J002		17.47760352476%															0%
npr-16 X_+_3530644_3530662_3530921_3530994_3531052 3_Junction_120551_Junction_120555 J002 3_Junction_120550_Junction_120553 J002 5_Junction_120550_Junction_120551 J001	npr-16	WBGene00006864	F56B6.5	X_+_3530644_3530662_3530921_3530994_3531052 3_Junction_120551_Junction_120555 J002 3_Junction_120550_Junction_120553 J002 5_Junction_120550_Junction_120551 J001		18.93993472476%															9.26%
npr-16 X_+_3530644_3530662_3530921_3530994_3531052 3_Junction_120551_Junction_120555 J002 3_Junction_120550_Junction_120553 J002 5_Junction_120550_Junction_120551 J002	npr-16	WBGene00006864	F56B6.5	X_+_3530644_3530662_3530921_3530994_3531052 3_Junction_120551_Junction_120555 J002 3_Junction_120550_Junction_120553 J002 5_Junction_120550_Junction_120551 J002		11.57396487524%															0%
npr-16 X_+_3530644_3530662_3530921_3530994_3531052 3_Junction_120822_Junction_120823 J001 3_Junction_120819_Junction_120821 J001 5_Junction_120821_Junction_120822 J001	npr-16	WBGene00006864	F56B6.5	X_+_3530644_3530662_3530921_3530994_3531052 3_Junction_120822_Junction_120823 J001 3_Junction_120819_Junction_120821 J001 5_Junction_120821_Junction_120822 J001					5.06848289406667%																		0%
npr-16 X_+_3530644_3530662_3530921_3530994_3531052 3_Junction_120822_Junction_120823 J001 3_Junction_120819_Junction_120821 J001 5_Junction_120821_Junction_120822 J002	npr-16	WBGene00006864	F56B6.5	X_+_3530644_3530662_3530921_3530994_3531052 3_Junction_120822_Junction_120823 J001 3_Junction_120819_Junction_120821 J001 5_Junction_120821_Junction_120822 J002					8.1615217726%																		0%
npr-16 X_+_3530644_3530662_3530921_3530994_3531052 3_Junction_120822_Junction_120823 J001 3_Junction_120819_Junction_120821 J002 5_Junction_120821_Junction_120822 J001	npr-16	WBGene00006864	F56B6.5	X_+_3530644_3530662_3530921_3530994_3531052 3_Junction_120822_Junction_120823 J001 3_Junction_120819_Junction_120821 J002 5_Junction_120821_Junction_120822 J001					8.18838310593333%																		0%
npr-16 X_+_3530644_3530662_3530921_3530994_3531052 3_Junction_120822_Junction_120823 J001 3_Junction_120819_Junction_120821 J002 5_Junction_120821_Junction_120822 J002	npr-16	WBGene00006864	F56B6.5	X_+_3530644_3530662_3530921_3530994_3531052 3_Junction_120822_Junction_120823 J001 3_Junction_120819_Junction_120821 J002 5_Junction_120821_Junction_120822 J002					8.8616122274%																		0%
npr-16 X_+_3530644_3530662_3530921_3530994_3531052 3_Junction_120822_Junction_120823 J002 3_Junction_120819_Junction_120821 J001 5_Junction_120821_Junction_120822 J001	npr-16	WBGene00006864	F56B6.5	X_+_3530644_3530662_3530921_3530994_3531052 3_Junction_120822_Junction_120823 J002 3_Junction_120819_Junction_120821 J001 5_Junction_120821_Junction_120822 J001					20.4934147726%																		77.1233333333333%
npr-16 X_+_3530644_3530662_3530921_3530994_3531052 3_Junction_120822_Junction_120823 J002 3_Junction_120819_Junction_120821 J001 5_Junction_120821_Junction_120822 J002	npr-16	WBGene00006864	F56B6.5	X_+_3530644_3530662_3530921_3530994_3531052 3_Junction_120822_Junction_120823 J002 3_Junction_120819_Junction_120821 J001 5_Junction_120821_Junction_120822 J002					23.5132472274%																		0%
npr-16 X_+_3530644_3530662_3530921_3530994_3531052 3_Junction_120822_Junction_120823 J002 3_Junction_120819_Junction_120821 J002 5_Junction_120821_Junction_120822 J001	npr-16	WBGene00006864	F56B6.5	X_+_3530644_3530662_3530921_3530994_3531052 3_Junction_120822_Junction_120823 J002 3_Junction_120819_Junction_120821 J002 5_Junction_120821_Junction_120822 J001					14.9197192274%																		22.8766666666667%
npr-16 X_+_3530644_3530662_3530921_3530994_3531052 3_Junction_120822_Junction_120823 J002 3_Junction_120819_Junction_120821 J002 5_Junction_120821_Junction_120822 J002	npr-16	WBGene00006864	F56B6.5	X_+_3530644_3530662_3530921_3530994_3531052 3_Junction_120822_Junction_120823 J002 3_Junction_120819_Junction_120821 J002 5_Junction_120821_Junction_120822 J002					10.7936187726%																		0%
npr-16 X_+_3530644_3530662_3530921_3530994_3531052 3_Junction_122425_Junction_122429 J001 3_Junction_122424_Junction_122427 J001 5_Junction_122424_Junction_122425 J001	npr-16	WBGene00006864	F56B6.5	X_+_3530644_3530662_3530921_3530994_3531052 3_Junction_122425_Junction_122429 J001 3_Junction_122424_Junction_122427 J001 5_Junction_122424_Junction_122425 J001		7.25952492476%																				0%
npr-16 X_+_3530644_3530662_3530921_3530994_3531052 3_Junction_122425_Junction_122429 J001 3_Junction_122424_Junction_122427 J001 5_Junction_122424_Junction_122425 J002	npr-16	WBGene00006864	F56B6.5	X_+_3530644_3530662_3530921_3530994_3531052 3_Junction_122425_Junction_122429 J001 3_Junction_122424_Junction_122427 J001 5_Junction_122424_Junction_122425 J002		4.48037467524%																				0%
npr-16 X_+_3530644_3530662_3530921_3530994_3531052 3_Junction_122425_Junction_122429 J001 3_Junction_122424_Junction_122427 J002 5_Junction_122424_Junction_122425 J001	npr-16	WBGene00006864	F56B6.5	X_+_3530644_3530662_3530921_3530994_3531052 3_Junction_122425_Junction_122429 J001 3_Junction_122424_Junction_122427 J002 5_Junction_122424_Junction_122425 J001		4.33804347524%																				0%
npr-16 X_+_3530644_3530662_3530921_3530994_3531052 3_Junction_122425_Junction_122429 J001 3_Junction_122424_Junction_122427 J002 5_Junction_122424_Junction_122425 J002	npr-16	WBGene00006864	F56B6.5	X_+_3530644_3530662_3530921_3530994_3531052 3_Junction_122425_Junction_122429 J001 3_Junction_122424_Junction_122427 J002 5_Junction_122424_Junction_122425 J002		2.96005692476%																				0%
npr-16 X_+_3530644_3530662_3530921_3530994_3531052 3_Junction_122425_Junction_122429 J002 3_Junction_122424_Junction_122427 J001 5_Junction_122424_Junction_122425 J001	npr-16	WBGene00006864	F56B6.5	X_+_3530644_3530662_3530921_3530994_3531052 3_Junction_122425_Junction_122429 J002 3_Junction_122424_Junction_122427 J001 5_Junction_122424_Junction_122425 J001		32.97049687524%																				84.1266666666667%
npr-16 X_+_3530644_3530662_3530921_3530994_3531052 3_Junction_122425_Junction_122429 J002 3_Junction_122424_Junction_122427 J001 5_Junction_122424_Junction_122425 J002	npr-16	WBGene00006864	F56B6.5	X_+_3530644_3530662_3530921_3530994_3531052 3_Junction_122425_Junction_122429 J002 3_Junction_122424_Junction_122427 J001 5_Junction_122424_Junction_122425 J002		17.47760352476%																				0%
npr-16 X_+_3530644_3530662_3530921_3530994_3531052 3_Junction_122425_Junction_122429 J002 3_Junction_122424_Junction_122427 J002 5_Junction_122424_Junction_122425 J001	npr-16	WBGene00006864	F56B6.5	X_+_3530644_3530662_3530921_3530994_3531052 3_Junction_122425_Junction_122429 J002 3_Junction_122424_Junction_122427 J002 5_Junction_122424_Junction_122425 J001		18.93993472476%																				15.8733333333333%
npr-16 X_+_3530644_3530662_3530921_3530994_3531052 3_Junction_122425_Junction_122429 J002 3_Junction_122424_Junction_122427 J002 5_Junction_122424_Junction_122425 J002	npr-16	WBGene00006864	F56B6.5	X_+_3530644_3530662_3530921_3530994_3531052 3_Junction_122425_Junction_122429 J002 3_Junction_122424_Junction_122427 J002 5_Junction_122424_Junction_122425 J002		11.57396487524%																				0%
npr-16 X_+_3530644_3530662_3530921_3530994_3531052 3_Junction_122934_Junction_122935 J001 3_Junction_122931_Junction_122933 J001 5_Junction_122933_Junction_122934 J001	npr-16	WBGene00006864	F56B6.5	X_+_3530644_3530662_3530921_3530994_3531052 3_Junction_122934_Junction_122935 J001 3_Junction_122931_Junction_122933 J001 5_Junction_122933_Junction_122934 J001					5.06848289406667%																								0%
npr-16 X_+_3530644_3530662_3530921_3530994_3531052 3_Junction_122934_Junction_122935 J001 3_Junction_122931_Junction_122933 J001 5_Junction_122933_Junction_122934 J002	npr-16	WBGene00006864	F56B6.5	X_+_3530644_3530662_3530921_3530994_3531052 3_Junction_122934_Junction_122935 J001 3_Junction_122931_Junction_122933 J001 5_Junction_122933_Junction_122934 J002					8.1615217726%																								0%
npr-16 X_+_3530644_3530662_3530921_3530994_3531052 3_Junction_122934_Junction_122935 J001 3_Junction_122931_Junction_122933 J002 5_Junction_122933_Junction_122934 J001	npr-16	WBGene00006864	F56B6.5	X_+_3530644_3530662_3530921_3530994_3531052 3_Junction_122934_Junction_122935 J001 3_Junction_122931_Junction_122933 J002 5_Junction_122933_Junction_122934 J001					8.18838310593333%																								0%
npr-16 X_+_3530644_3530662_3530921_3530994_3531052 3_Junction_122934_Junction_122935 J001 3_Junction_122931_Junction_122933 J002 5_Junction_122933_Junction_122934 J002	npr-16	WBGene00006864	F56B6.5	X_+_3530644_3530662_3530921_3530994_3531052 3_Junction_122934_Junction_122935 J001 3_Junction_122931_Junction_122933 J002 5_Junction_122933_Junction_122934 J002					8.8616122274%																								0%
npr-16 X_+_3530644_3530662_3530921_3530994_3531052 3_Junction_122934_Junction_122935 J002 3_Junction_122931_Junction_122933 J001 5_Junction_122933_Junction_122934 J001	npr-16	WBGene00006864	F56B6.5	X_+_3530644_3530662_3530921_3530994_3531052 3_Junction_122934_Junction_122935 J002 3_Junction_122931_Junction_122933 J001 5_Junction_122933_Junction_122934 J001					20.4934147726%																								68.75%
npr-16 X_+_3530644_3530662_3530921_3530994_3531052 3_Junction_122934_Junction_122935 J002 3_Junction_122931_Junction_122933 J001 5_Junction_122933_Junction_122934 J002	npr-16	WBGene00006864	F56B6.5	X_+_3530644_3530662_3530921_3530994_3531052 3_Junction_122934_Junction_122935 J002 3_Junction_122931_Junction_122933 J001 5_Junction_122933_Junction_122934 J002					23.5132472274%																								0%
npr-16 X_+_3530644_3530662_3530921_3530994_3531052 3_Junction_122934_Junction_122935 J002 3_Junction_122931_Junction_122933 J002 5_Junction_122933_Junction_122934 J001	npr-16	WBGene00006864	F56B6.5	X_+_3530644_3530662_3530921_3530994_3531052 3_Junction_122934_Junction_122935 J002 3_Junction_122931_Junction_122933 J002 5_Junction_122933_Junction_122934 J001					14.9197192274%																								31.25%
npr-16 X_+_3530644_3530662_3530921_3530994_3531052 3_Junction_122934_Junction_122935 J002 3_Junction_122931_Junction_122933 J002 5_Junction_122933_Junction_122934 J002	npr-16	WBGene00006864	F56B6.5	X_+_3530644_3530662_3530921_3530994_3531052 3_Junction_122934_Junction_122935 J002 3_Junction_122931_Junction_122933 J002 5_Junction_122933_Junction_122934 J002					10.7936187726%																								0%
npr-16 X_+_3530644_3530662_3530921_3530994_3531052 3_Junction_125262_Junction_125266 J001 3_Junction_125261_Junction_125264 J001 5_Junction_125261_Junction_125262 J001	npr-16	WBGene00006864	F56B6.5	X_+_3530644_3530662_3530921_3530994_3531052 3_Junction_125262_Junction_125266 J001 3_Junction_125261_Junction_125264 J001 5_Junction_125261_Junction_125262 J001		7.25952492476%																														2.143%
npr-16 X_+_3530644_3530662_3530921_3530994_3531052 3_Junction_125262_Junction_125266 J001 3_Junction_125261_Junction_125264 J001 5_Junction_125261_Junction_125262 J002	npr-16	WBGene00006864	F56B6.5	X_+_3530644_3530662_3530921_3530994_3531052 3_Junction_125262_Junction_125266 J001 3_Junction_125261_Junction_125264 J001 5_Junction_125261_Junction_125262 J002		4.48037467524%																														1.42866666666667%
npr-16 X_+_3530644_3530662_3530921_3530994_3531052 3_Junction_125262_Junction_125266 J001 3_Junction_125261_Junction_125264 J002 5_Junction_125261_Junction_125262 J001	npr-16	WBGene00006864	F56B6.5	X_+_3530644_3530662_3530921_3530994_3531052 3_Junction_125262_Junction_125266 J001 3_Junction_125261_Junction_125264 J002 5_Junction_125261_Junction_125262 J001		4.33804347524%																														2.857%
npr-16 X_+_3530644_3530662_3530921_3530994_3531052 3_Junction_125262_Junction_125266 J001 3_Junction_125261_Junction_125264 J002 5_Junction_125261_Junction_125262 J002	npr-16	WBGene00006864	F56B6.5	X_+_3530644_3530662_3530921_3530994_3531052 3_Junction_125262_Junction_125266 J001 3_Junction_125261_Junction_125264 J002 5_Junction_125261_Junction_125262 J002		2.96005692476%																														1.90466666666667%
npr-16 X_+_3530644_3530662_3530921_3530994_3531052 3_Junction_125262_Junction_125266 J002 3_Junction_125261_Junction_125264 J001 5_Junction_125261_Junction_125262 J001	npr-16	WBGene00006864	F56B6.5	X_+_3530644_3530662_3530921_3530994_3531052 3_Junction_125262_Junction_125266 J002 3_Junction_125261_Junction_125264 J001 5_Junction_125261_Junction_125262 J001		32.97049687524%																														50.8723333333333%
npr-16 X_+_3530644_3530662_3530921_3530994_3531052 3_Junction_125262_Junction_125266 J002 3_Junction_125261_Junction_125264 J001 5_Junction_125261_Junction_125262 J002	npr-16	WBGene00006864	F56B6.5	X_+_3530644_3530662_3530921_3530994_3531052 3_Junction_125262_Junction_125266 J002 3_Junction_125261_Junction_125264 J001 5_Junction_125261_Junction_125262 J002		17.47760352476%																														4.286%
npr-16 X_+_3530644_3530662_3530921_3530994_3531052 3_Junction_125262_Junction_125266 J002 3_Junction_125261_Junction_125264 J002 5_Junction_125261_Junction_125262 J001	npr-16	WBGene00006864	F56B6.5	X_+_3530644_3530662_3530921_3530994_3531052 3_Junction_125262_Junction_125266 J002 3_Junction_125261_Junction_125264 J002 5_Junction_125261_Junction_125262 J001		18.93993472476%																														30.7943333333333%
npr-16 X_+_3530644_3530662_3530921_3530994_3531052 3_Junction_125262_Junction_125266 J002 3_Junction_125261_Junction_125264 J002 5_Junction_125261_Junction_125262 J002	npr-16	WBGene00006864	F56B6.5	X_+_3530644_3530662_3530921_3530994_3531052 3_Junction_125262_Junction_125266 J002 3_Junction_125261_Junction_125264 J002 5_Junction_125261_Junction_125262 J002		11.57396487524%																														5.714%
npr-16 X_+_3530644_3530662_3530921_3530994_3531052 3_Junction_127577_Junction_127581 J001 3_Junction_127576_Junction_127579 J001 5_Junction_127576_Junction_127577 J001	npr-16	WBGene00006864	F56B6.5	X_+_3530644_3530662_3530921_3530994_3531052 3_Junction_127577_Junction_127581 J001 3_Junction_127576_Junction_127579 J001 5_Junction_127576_Junction_127577 J001		7.25952492476%													2.34375%
npr-16 X_+_3530644_3530662_3530921_3530994_3531052 3_Junction_127577_Junction_127581 J001 3_Junction_127576_Junction_127579 J001 5_Junction_127576_Junction_127577 J002	npr-16	WBGene00006864	F56B6.5	X_+_3530644_3530662_3530921_3530994_3531052 3_Junction_127577_Junction_127581 J001 3_Junction_127576_Junction_127579 J001 5_Junction_127576_Junction_127577 J002		4.48037467524%													0.78125%
npr-16 X_+_3530644_3530662_3530921_3530994_3531052 3_Junction_127577_Junction_127581 J001 3_Junction_127576_Junction_127579 J002 5_Junction_127576_Junction_127577 J001	npr-16	WBGene00006864	F56B6.5	X_+_3530644_3530662_3530921_3530994_3531052 3_Junction_127577_Junction_127581 J001 3_Junction_127576_Junction_127579 J002 5_Junction_127576_Junction_127577 J001		4.33804347524%													0%
npr-16 X_+_3530644_3530662_3530921_3530994_3531052 3_Junction_127577_Junction_127581 J001 3_Junction_127576_Junction_127579 J002 5_Junction_127576_Junction_127577 J002	npr-16	WBGene00006864	F56B6.5	X_+_3530644_3530662_3530921_3530994_3531052 3_Junction_127577_Junction_127581 J001 3_Junction_127576_Junction_127579 J002 5_Junction_127576_Junction_127577 J002		2.96005692476%													0%
npr-16 X_+_3530644_3530662_3530921_3530994_3531052 3_Junction_127577_Junction_127581 J002 3_Junction_127576_Junction_127579 J001 5_Junction_127576_Junction_127577 J001	npr-16	WBGene00006864	F56B6.5	X_+_3530644_3530662_3530921_3530994_3531052 3_Junction_127577_Junction_127581 J002 3_Junction_127576_Junction_127579 J001 5_Junction_127576_Junction_127577 J001		32.97049687524%													86.40625%
npr-16 X_+_3530644_3530662_3530921_3530994_3531052 3_Junction_127577_Junction_127581 J002 3_Junction_127576_Junction_127579 J001 5_Junction_127576_Junction_127577 J002	npr-16	WBGene00006864	F56B6.5	X_+_3530644_3530662_3530921_3530994_3531052 3_Junction_127577_Junction_127581 J002 3_Junction_127576_Junction_127579 J001 5_Junction_127576_Junction_127577 J002		17.47760352476%													5.46875%
npr-16 X_+_3530644_3530662_3530921_3530994_3531052 3_Junction_127577_Junction_127581 J002 3_Junction_127576_Junction_127579 J002 5_Junction_127576_Junction_127577 J001	npr-16	WBGene00006864	F56B6.5	X_+_3530644_3530662_3530921_3530994_3531052 3_Junction_127577_Junction_127581 J002 3_Junction_127576_Junction_127579 J002 5_Junction_127576_Junction_127577 J001		18.93993472476%													5%
npr-16 X_+_3530644_3530662_3530921_3530994_3531052 3_Junction_127577_Junction_127581 J002 3_Junction_127576_Junction_127579 J002 5_Junction_127576_Junction_127577 J002	npr-16	WBGene00006864	F56B6.5	X_+_3530644_3530662_3530921_3530994_3531052 3_Junction_127577_Junction_127581 J002 3_Junction_127576_Junction_127579 J002 5_Junction_127576_Junction_127577 J002		11.57396487524%													0%
npr-16 X_+_3530644_3530662_3530921_3530994_3531052 3_Junction_127820_Junction_127825 J001 3_Junction_127819_Junction_127822 J001 5_Junction_127819_Junction_127820 J001	npr-16	WBGene00006864	F56B6.5	X_+_3530644_3530662_3530921_3530994_3531052 3_Junction_127820_Junction_127825 J001 3_Junction_127819_Junction_127822 J001 5_Junction_127819_Junction_127820 J001		7.25952492476%																																				1.695217091175%
npr-16 X_+_3530644_3530662_3530921_3530994_3531052 3_Junction_127820_Junction_127825 J001 3_Junction_127819_Junction_127822 J001 5_Junction_127819_Junction_127820 J002	npr-16	WBGene00006864	F56B6.5	X_+_3530644_3530662_3530921_3530994_3531052 3_Junction_127820_Junction_127825 J001 3_Junction_127819_Junction_127822 J001 5_Junction_127819_Junction_127820 J002		4.48037467524%																																				0.616547658825%
npr-16 X_+_3530644_3530662_3530921_3530994_3531052 3_Junction_127820_Junction_127825 J001 3_Junction_127819_Junction_127822 J002 5_Junction_127819_Junction_127820 J001	npr-16	WBGene00006864	F56B6.5	X_+_3530644_3530662_3530921_3530994_3531052 3_Junction_127820_Junction_127825 J001 3_Junction_127819_Junction_127822 J002 5_Junction_127819_Junction_127820 J001		4.33804347524%																																				0.924497158825%
npr-16 X_+_3530644_3530662_3530921_3530994_3531052 3_Junction_127820_Junction_127825 J001 3_Junction_127819_Junction_127822 J002 5_Junction_127819_Junction_127820 J002	npr-16	WBGene00006864	F56B6.5	X_+_3530644_3530662_3530921_3530994_3531052 3_Junction_127820_Junction_127825 J001 3_Junction_127819_Junction_127822 J002 5_Junction_127819_Junction_127820 J002		2.96005692476%																																				0.336238091175%
npr-16 X_+_3530644_3530662_3530921_3530994_3531052 3_Junction_127820_Junction_127825 J002 3_Junction_127819_Junction_127822 J001 5_Junction_127819_Junction_127820 J001	npr-16	WBGene00006864	F56B6.5	X_+_3530644_3530662_3530921_3530994_3531052 3_Junction_127820_Junction_127825 J002 3_Junction_127819_Junction_127822 J001 5_Junction_127819_Junction_127820 J001		32.97049687524%																																				64.895243658825%
npr-16 X_+_3530644_3530662_3530921_3530994_3531052 3_Junction_127820_Junction_127825 J002 3_Junction_127819_Junction_127822 J001 5_Junction_127819_Junction_127820 J002	npr-16	WBGene00006864	F56B6.5	X_+_3530644_3530662_3530921_3530994_3531052 3_Junction_127820_Junction_127825 J002 3_Junction_127819_Junction_127822 J001 5_Junction_127819_Junction_127820 J002		17.47760352476%																																				3.697991591175%
npr-16 X_+_3530644_3530662_3530921_3530994_3531052 3_Junction_127820_Junction_127825 J002 3_Junction_127819_Junction_127822 J002 5_Junction_127819_Junction_127820 J001	npr-16	WBGene00006864	F56B6.5	X_+_3530644_3530662_3530921_3530994_3531052 3_Junction_127820_Junction_127825 J002 3_Junction_127819_Junction_127822 J002 5_Junction_127819_Junction_127820 J001		18.93993472476%																																				25.817542091175%
npr-16 X_+_3530644_3530662_3530921_3530994_3531052 3_Junction_127820_Junction_127825 J002 3_Junction_127819_Junction_127822 J002 5_Junction_127819_Junction_127820 J002	npr-16	WBGene00006864	F56B6.5	X_+_3530644_3530662_3530921_3530994_3531052 3_Junction_127820_Junction_127825 J002 3_Junction_127819_Junction_127822 J002 5_Junction_127819_Junction_127820 J002		11.57396487524%																																				2.016722658825%
npr-16 X_+_3530644_3530662_3530921_3530994_3531052 3_Junction_128004_Junction_128005 J001 3_Junction_128001_Junction_128003 J001 5_Junction_128003_Junction_128004 J001	npr-16	WBGene00006864	F56B6.5	X_+_3530644_3530662_3530921_3530994_3531052 3_Junction_128004_Junction_128005 J001 3_Junction_128001_Junction_128003 J001 5_Junction_128003_Junction_128004 J001					5.06848289406667%																																								2.0004%
npr-16 X_+_3530644_3530662_3530921_3530994_3531052 3_Junction_128004_Junction_128005 J001 3_Junction_128001_Junction_128003 J001 5_Junction_128003_Junction_128004 J002	npr-16	WBGene00006864	F56B6.5	X_+_3530644_3530662_3530921_3530994_3531052 3_Junction_128004_Junction_128005 J001 3_Junction_128001_Junction_128003 J001 5_Junction_128003_Junction_128004 J002					8.1615217726%																																								1.3336%
npr-16 X_+_3530644_3530662_3530921_3530994_3531052 3_Junction_128004_Junction_128005 J001 3_Junction_128001_Junction_128003 J002 5_Junction_128003_Junction_128004 J001	npr-16	WBGene00006864	F56B6.5	X_+_3530644_3530662_3530921_3530994_3531052 3_Junction_128004_Junction_128005 J001 3_Junction_128001_Junction_128003 J002 5_Junction_128003_Junction_128004 J001					8.18838310593333%																																								3.0006%
npr-16 X_+_3530644_3530662_3530921_3530994_3531052 3_Junction_128004_Junction_128005 J001 3_Junction_128001_Junction_128003 J002 5_Junction_128003_Junction_128004 J002	npr-16	WBGene00006864	F56B6.5	X_+_3530644_3530662_3530921_3530994_3531052 3_Junction_128004_Junction_128005 J001 3_Junction_128001_Junction_128003 J002 5_Junction_128003_Junction_128004 J002					8.8616122274%																																								2.0004%
npr-16 X_+_3530644_3530662_3530921_3530994_3531052 3_Junction_128004_Junction_128005 J002 3_Junction_128001_Junction_128003 J001 5_Junction_128003_Junction_128004 J001	npr-16	WBGene00006864	F56B6.5	X_+_3530644_3530662_3530921_3530994_3531052 3_Junction_128004_Junction_128005 J002 3_Junction_128001_Junction_128003 J001 5_Junction_128003_Junction_128004 J001					20.4934147726%																																								9.9996%
npr-16 X_+_3530644_3530662_3530921_3530994_3531052 3_Junction_128004_Junction_128005 J002 3_Junction_128001_Junction_128003 J001 5_Junction_128003_Junction_128004 J002	npr-16	WBGene00006864	F56B6.5	X_+_3530644_3530662_3530921_3530994_3531052 3_Junction_128004_Junction_128005 J002 3_Junction_128001_Junction_128003 J001 5_Junction_128003_Junction_128004 J002					23.5132472274%																																								6.6664%
npr-16 X_+_3530644_3530662_3530921_3530994_3531052 3_Junction_128004_Junction_128005 J002 3_Junction_128001_Junction_128003 J002 5_Junction_128003_Junction_128004 J001	npr-16	WBGene00006864	F56B6.5	X_+_3530644_3530662_3530921_3530994_3531052 3_Junction_128004_Junction_128005 J002 3_Junction_128001_Junction_128003 J002 5_Junction_128003_Junction_128004 J001					14.9197192274%																																								64.9994%
npr-16 X_+_3530644_3530662_3530921_3530994_3531052 3_Junction_128004_Junction_128005 J002 3_Junction_128001_Junction_128003 J002 5_Junction_128003_Junction_128004 J002	npr-16	WBGene00006864	F56B6.5	X_+_3530644_3530662_3530921_3530994_3531052 3_Junction_128004_Junction_128005 J002 3_Junction_128001_Junction_128003 J002 5_Junction_128003_Junction_128004 J002					10.7936187726%																																								9.9996%
npr-16 X_+_3530644_3530662_3530921_3530994_3531052 3_Junction_128428_Junction_128432 J001 3_Junction_128427_Junction_128430 J001 5_Junction_128427_Junction_128428 J001	npr-16	WBGene00006864	F56B6.5	X_+_3530644_3530662_3530921_3530994_3531052 3_Junction_128428_Junction_128432 J001 3_Junction_128427_Junction_128430 J001 5_Junction_128427_Junction_128428 J001		7.25952492476%							0%
npr-16 X_+_3530644_3530662_3530921_3530994_3531052 3_Junction_128428_Junction_128432 J001 3_Junction_128427_Junction_128430 J001 5_Junction_128427_Junction_128428 J002	npr-16	WBGene00006864	F56B6.5	X_+_3530644_3530662_3530921_3530994_3531052 3_Junction_128428_Junction_128432 J001 3_Junction_128427_Junction_128430 J001 5_Junction_128427_Junction_128428 J002		4.48037467524%							0%
npr-16 X_+_3530644_3530662_3530921_3530994_3531052 3_Junction_128428_Junction_128432 J001 3_Junction_128427_Junction_128430 J002 5_Junction_128427_Junction_128428 J001	npr-16	WBGene00006864	F56B6.5	X_+_3530644_3530662_3530921_3530994_3531052 3_Junction_128428_Junction_128432 J001 3_Junction_128427_Junction_128430 J002 5_Junction_128427_Junction_128428 J001		4.33804347524%							0%
npr-16 X_+_3530644_3530662_3530921_3530994_3531052 3_Junction_128428_Junction_128432 J001 3_Junction_128427_Junction_128430 J002 5_Junction_128427_Junction_128428 J002	npr-16	WBGene00006864	F56B6.5	X_+_3530644_3530662_3530921_3530994_3531052 3_Junction_128428_Junction_128432 J001 3_Junction_128427_Junction_128430 J002 5_Junction_128427_Junction_128428 J002		2.96005692476%							0%
npr-16 X_+_3530644_3530662_3530921_3530994_3531052 3_Junction_128428_Junction_128432 J002 3_Junction_128427_Junction_128430 J001 5_Junction_128427_Junction_128428 J001	npr-16	WBGene00006864	F56B6.5	X_+_3530644_3530662_3530921_3530994_3531052 3_Junction_128428_Junction_128432 J002 3_Junction_128427_Junction_128430 J001 5_Junction_128427_Junction_128428 J001		32.97049687524%							83.3333333333333%
npr-16 X_+_3530644_3530662_3530921_3530994_3531052 3_Junction_128428_Junction_128432 J002 3_Junction_128427_Junction_128430 J001 5_Junction_128427_Junction_128428 J002	npr-16	WBGene00006864	F56B6.5	X_+_3530644_3530662_3530921_3530994_3531052 3_Junction_128428_Junction_128432 J002 3_Junction_128427_Junction_128430 J001 5_Junction_128427_Junction_128428 J002		17.47760352476%							0%
npr-16 X_+_3530644_3530662_3530921_3530994_3531052 3_Junction_128428_Junction_128432 J002 3_Junction_128427_Junction_128430 J002 5_Junction_128427_Junction_128428 J001	npr-16	WBGene00006864	F56B6.5	X_+_3530644_3530662_3530921_3530994_3531052 3_Junction_128428_Junction_128432 J002 3_Junction_128427_Junction_128430 J002 5_Junction_128427_Junction_128428 J001		18.93993472476%							16.6666666666667%
npr-16 X_+_3530644_3530662_3530921_3530994_3531052 3_Junction_128428_Junction_128432 J002 3_Junction_128427_Junction_128430 J002 5_Junction_128427_Junction_128428 J002	npr-16	WBGene00006864	F56B6.5	X_+_3530644_3530662_3530921_3530994_3531052 3_Junction_128428_Junction_128432 J002 3_Junction_128427_Junction_128430 J002 5_Junction_128427_Junction_128428 J002		11.57396487524%							0%
npr-16 X_+_3530644_3530662_3530921_3530994_3531052 3_Junction_129727_Junction_129731 J001 3_Junction_129726_Junction_129729 J001 5_Junction_129726_Junction_129727 J001	npr-16	WBGene00006864	F56B6.5	X_+_3530644_3530662_3530921_3530994_3531052 3_Junction_129727_Junction_129731 J001 3_Junction_129726_Junction_129729 J001 5_Junction_129726_Junction_129727 J001		7.25952492476%																						0%
npr-16 X_+_3530644_3530662_3530921_3530994_3531052 3_Junction_129727_Junction_129731 J001 3_Junction_129726_Junction_129729 J001 5_Junction_129726_Junction_129727 J002	npr-16	WBGene00006864	F56B6.5	X_+_3530644_3530662_3530921_3530994_3531052 3_Junction_129727_Junction_129731 J001 3_Junction_129726_Junction_129729 J001 5_Junction_129726_Junction_129727 J002		4.48037467524%																						0%
npr-16 X_+_3530644_3530662_3530921_3530994_3531052 3_Junction_129727_Junction_129731 J001 3_Junction_129726_Junction_129729 J002 5_Junction_129726_Junction_129727 J001	npr-16	WBGene00006864	F56B6.5	X_+_3530644_3530662_3530921_3530994_3531052 3_Junction_129727_Junction_129731 J001 3_Junction_129726_Junction_129729 J002 5_Junction_129726_Junction_129727 J001		4.33804347524%																						0%
npr-16 X_+_3530644_3530662_3530921_3530994_3531052 3_Junction_129727_Junction_129731 J001 3_Junction_129726_Junction_129729 J002 5_Junction_129726_Junction_129727 J002	npr-16	WBGene00006864	F56B6.5	X_+_3530644_3530662_3530921_3530994_3531052 3_Junction_129727_Junction_129731 J001 3_Junction_129726_Junction_129729 J002 5_Junction_129726_Junction_129727 J002		2.96005692476%																						0%
npr-16 X_+_3530644_3530662_3530921_3530994_3531052 3_Junction_129727_Junction_129731 J002 3_Junction_129726_Junction_129729 J001 5_Junction_129726_Junction_129727 J001	npr-16	WBGene00006864	F56B6.5	X_+_3530644_3530662_3530921_3530994_3531052 3_Junction_129727_Junction_129731 J002 3_Junction_129726_Junction_129729 J001 5_Junction_129726_Junction_129727 J001		32.97049687524%																						77.605%
npr-16 X_+_3530644_3530662_3530921_3530994_3531052 3_Junction_129727_Junction_129731 J002 3_Junction_129726_Junction_129729 J001 5_Junction_129726_Junction_129727 J002	npr-16	WBGene00006864	F56B6.5	X_+_3530644_3530662_3530921_3530994_3531052 3_Junction_129727_Junction_129731 J002 3_Junction_129726_Junction_129729 J001 5_Junction_129726_Junction_129727 J002		17.47760352476%																						0%
npr-16 X_+_3530644_3530662_3530921_3530994_3531052 3_Junction_129727_Junction_129731 J002 3_Junction_129726_Junction_129729 J002 5_Junction_129726_Junction_129727 J001	npr-16	WBGene00006864	F56B6.5	X_+_3530644_3530662_3530921_3530994_3531052 3_Junction_129727_Junction_129731 J002 3_Junction_129726_Junction_129729 J002 5_Junction_129726_Junction_129727 J001		18.93993472476%																						22.395%
npr-16 X_+_3530644_3530662_3530921_3530994_3531052 3_Junction_129727_Junction_129731 J002 3_Junction_129726_Junction_129729 J002 5_Junction_129726_Junction_129727 J002	npr-16	WBGene00006864	F56B6.5	X_+_3530644_3530662_3530921_3530994_3531052 3_Junction_129727_Junction_129731 J002 3_Junction_129726_Junction_129729 J002 5_Junction_129726_Junction_129727 J002		11.57396487524%																						0%
npr-16 X_+_3530644_3530662_3530921_3530994_3531052 3_Junction_130170_Junction_130172 J001 3_Junction_130166_Junction_130169 J001 5_Junction_130169_Junction_130170 J001	npr-16	WBGene00006864	F56B6.5	X_+_3530644_3530662_3530921_3530994_3531052 3_Junction_130170_Junction_130172 J001 3_Junction_130166_Junction_130169 J001 5_Junction_130169_Junction_130170 J001			2.46120958125%		5.06848289406667%
npr-16 X_+_3530644_3530662_3530921_3530994_3531052 3_Junction_130170_Junction_130172 J001 3_Junction_130166_Junction_130169 J001 5_Junction_130169_Junction_130170 J002	npr-16	WBGene00006864	F56B6.5	X_+_3530644_3530662_3530921_3530994_3531052 3_Junction_130170_Junction_130172 J001 3_Junction_130166_Junction_130169 J001 5_Junction_130169_Junction_130170 J002			1.02986016875%		8.1615217726%
npr-16 X_+_3530644_3530662_3530921_3530994_3531052 3_Junction_130170_Junction_130172 J001 3_Junction_130166_Junction_130169 J002 5_Junction_130169_Junction_130170 J001	npr-16	WBGene00006864	F56B6.5	X_+_3530644_3530662_3530921_3530994_3531052 3_Junction_130170_Junction_130172 J001 3_Junction_130166_Junction_130169 J002 5_Junction_130169_Junction_130170 J001			0.45311091875%		8.18838310593333%
npr-16 X_+_3530644_3530662_3530921_3530994_3531052 3_Junction_130170_Junction_130172 J001 3_Junction_130166_Junction_130169 J002 5_Junction_130169_Junction_130170 J002	npr-16	WBGene00006864	F56B6.5	X_+_3530644_3530662_3530921_3530994_3531052 3_Junction_130170_Junction_130172 J001 3_Junction_130166_Junction_130169 J002 5_Junction_130169_Junction_130170 J002			0.16831933125%		8.8616122274%
npr-16 X_+_3530644_3530662_3530921_3530994_3531052 3_Junction_130170_Junction_130172 J002 3_Junction_130166_Junction_130169 J001 5_Junction_130169_Junction_130170 J001	npr-16	WBGene00006864	F56B6.5	X_+_3530644_3530662_3530921_3530994_3531052 3_Junction_130170_Junction_130172 J002 3_Junction_130166_Junction_130169 J001 5_Junction_130169_Junction_130170 J001			63.57858491875%		20.4934147726%
npr-16 X_+_3530644_3530662_3530921_3530994_3531052 3_Junction_130170_Junction_130172 J002 3_Junction_130166_Junction_130169 J001 5_Junction_130169_Junction_130170 J002	npr-16	WBGene00006864	F56B6.5	X_+_3530644_3530662_3530921_3530994_3531052 3_Junction_130170_Junction_130172 J002 3_Junction_130166_Junction_130169 J001 5_Junction_130169_Junction_130170 J002			16.34784533125%		23.5132472274%
npr-16 X_+_3530644_3530662_3530921_3530994_3531052 3_Junction_130170_Junction_130172 J002 3_Junction_130166_Junction_130169 J002 5_Junction_130169_Junction_130170 J001	npr-16	WBGene00006864	F56B6.5	X_+_3530644_3530662_3530921_3530994_3531052 3_Junction_130170_Junction_130172 J002 3_Junction_130166_Junction_130169 J002 5_Junction_130169_Junction_130170 J001			13.13209458125%		14.9197192274%
npr-16 X_+_3530644_3530662_3530921_3530994_3531052 3_Junction_130170_Junction_130172 J002 3_Junction_130166_Junction_130169 J002 5_Junction_130169_Junction_130170 J002	npr-16	WBGene00006864	F56B6.5	X_+_3530644_3530662_3530921_3530994_3531052 3_Junction_130170_Junction_130172 J002 3_Junction_130166_Junction_130169 J002 5_Junction_130169_Junction_130170 J002			2.82897516875%		10.7936187726%
npr-16 X_+_3530644_3530662_3530921_3530994_3531052 3_Junction_130643_Junction_130647 J001 3_Junction_130642_Junction_130645 J001 5_Junction_130642_Junction_130643 J001	npr-16	WBGene00006864	F56B6.5	X_+_3530644_3530662_3530921_3530994_3531052 3_Junction_130643_Junction_130647 J001 3_Junction_130642_Junction_130645 J001 5_Junction_130642_Junction_130643 J001		7.25952492476%																													0%
npr-16 X_+_3530644_3530662_3530921_3530994_3531052 3_Junction_130643_Junction_130647 J001 3_Junction_130642_Junction_130645 J001 5_Junction_130642_Junction_130643 J002	npr-16	WBGene00006864	F56B6.5	X_+_3530644_3530662_3530921_3530994_3531052 3_Junction_130643_Junction_130647 J001 3_Junction_130642_Junction_130645 J001 5_Junction_130642_Junction_130643 J002		4.48037467524%																													0%
npr-16 X_+_3530644_3530662_3530921_3530994_3531052 3_Junction_130643_Junction_130647 J001 3_Junction_130642_Junction_130645 J002 5_Junction_130642_Junction_130643 J001	npr-16	WBGene00006864	F56B6.5	X_+_3530644_3530662_3530921_3530994_3531052 3_Junction_130643_Junction_130647 J001 3_Junction_130642_Junction_130645 J002 5_Junction_130642_Junction_130643 J001		4.33804347524%																													0%
npr-16 X_+_3530644_3530662_3530921_3530994_3531052 3_Junction_130643_Junction_130647 J001 3_Junction_130642_Junction_130645 J002 5_Junction_130642_Junction_130643 J002	npr-16	WBGene00006864	F56B6.5	X_+_3530644_3530662_3530921_3530994_3531052 3_Junction_130643_Junction_130647 J001 3_Junction_130642_Junction_130645 J002 5_Junction_130642_Junction_130643 J002		2.96005692476%																													0%
npr-16 X_+_3530644_3530662_3530921_3530994_3531052 3_Junction_130643_Junction_130647 J002 3_Junction_130642_Junction_130645 J001 5_Junction_130642_Junction_130643 J001	npr-16	WBGene00006864	F56B6.5	X_+_3530644_3530662_3530921_3530994_3531052 3_Junction_130643_Junction_130647 J002 3_Junction_130642_Junction_130645 J001 5_Junction_130642_Junction_130643 J001		32.97049687524%																													77.275%
npr-16 X_+_3530644_3530662_3530921_3530994_3531052 3_Junction_130643_Junction_130647 J002 3_Junction_130642_Junction_130645 J001 5_Junction_130642_Junction_130643 J002	npr-16	WBGene00006864	F56B6.5	X_+_3530644_3530662_3530921_3530994_3531052 3_Junction_130643_Junction_130647 J002 3_Junction_130642_Junction_130645 J001 5_Junction_130642_Junction_130643 J002		17.47760352476%																													0%
npr-16 X_+_3530644_3530662_3530921_3530994_3531052 3_Junction_130643_Junction_130647 J002 3_Junction_130642_Junction_130645 J002 5_Junction_130642_Junction_130643 J001	npr-16	WBGene00006864	F56B6.5	X_+_3530644_3530662_3530921_3530994_3531052 3_Junction_130643_Junction_130647 J002 3_Junction_130642_Junction_130645 J002 5_Junction_130642_Junction_130643 J001		18.93993472476%																													22.725%
npr-16 X_+_3530644_3530662_3530921_3530994_3531052 3_Junction_130643_Junction_130647 J002 3_Junction_130642_Junction_130645 J002 5_Junction_130642_Junction_130643 J002	npr-16	WBGene00006864	F56B6.5	X_+_3530644_3530662_3530921_3530994_3531052 3_Junction_130643_Junction_130647 J002 3_Junction_130642_Junction_130645 J002 5_Junction_130642_Junction_130643 J002		11.57396487524%																													0%
npr-16 X_+_3530644_3530662_3530921_3530994_3531052 3_Junction_130839_Junction_130843 J001 3_Junction_130838_Junction_130841 J001 5_Junction_130838_Junction_130839 J001	npr-16	WBGene00006864	F56B6.5	X_+_3530644_3530662_3530921_3530994_3531052 3_Junction_130839_Junction_130843 J001 3_Junction_130838_Junction_130841 J001 5_Junction_130838_Junction_130839 J001		7.25952492476%																										0%
npr-16 X_+_3530644_3530662_3530921_3530994_3531052 3_Junction_130839_Junction_130843 J001 3_Junction_130838_Junction_130841 J001 5_Junction_130838_Junction_130839 J002	npr-16	WBGene00006864	F56B6.5	X_+_3530644_3530662_3530921_3530994_3531052 3_Junction_130839_Junction_130843 J001 3_Junction_130838_Junction_130841 J001 5_Junction_130838_Junction_130839 J002		4.48037467524%																										0%
npr-16 X_+_3530644_3530662_3530921_3530994_3531052 3_Junction_130839_Junction_130843 J001 3_Junction_130838_Junction_130841 J002 5_Junction_130838_Junction_130839 J001	npr-16	WBGene00006864	F56B6.5	X_+_3530644_3530662_3530921_3530994_3531052 3_Junction_130839_Junction_130843 J001 3_Junction_130838_Junction_130841 J002 5_Junction_130838_Junction_130839 J001		4.33804347524%																										0%
npr-16 X_+_3530644_3530662_3530921_3530994_3531052 3_Junction_130839_Junction_130843 J001 3_Junction_130838_Junction_130841 J002 5_Junction_130838_Junction_130839 J002	npr-16	WBGene00006864	F56B6.5	X_+_3530644_3530662_3530921_3530994_3531052 3_Junction_130839_Junction_130843 J001 3_Junction_130838_Junction_130841 J002 5_Junction_130838_Junction_130839 J002		2.96005692476%																										0%
npr-16 X_+_3530644_3530662_3530921_3530994_3531052 3_Junction_130839_Junction_130843 J002 3_Junction_130838_Junction_130841 J001 5_Junction_130838_Junction_130839 J001	npr-16	WBGene00006864	F56B6.5	X_+_3530644_3530662_3530921_3530994_3531052 3_Junction_130839_Junction_130843 J002 3_Junction_130838_Junction_130841 J001 5_Junction_130838_Junction_130839 J001		32.97049687524%																										75.5575%
npr-16 X_+_3530644_3530662_3530921_3530994_3531052 3_Junction_130839_Junction_130843 J002 3_Junction_130838_Junction_130841 J001 5_Junction_130838_Junction_130839 J002	npr-16	WBGene00006864	F56B6.5	X_+_3530644_3530662_3530921_3530994_3531052 3_Junction_130839_Junction_130843 J002 3_Junction_130838_Junction_130841 J001 5_Junction_130838_Junction_130839 J002		17.47760352476%																										0%
npr-16 X_+_3530644_3530662_3530921_3530994_3531052 3_Junction_130839_Junction_130843 J002 3_Junction_130838_Junction_130841 J002 5_Junction_130838_Junction_130839 J001	npr-16	WBGene00006864	F56B6.5	X_+_3530644_3530662_3530921_3530994_3531052 3_Junction_130839_Junction_130843 J002 3_Junction_130838_Junction_130841 J002 5_Junction_130838_Junction_130839 J001		18.93993472476%																										24.4425%
npr-16 X_+_3530644_3530662_3530921_3530994_3531052 3_Junction_130839_Junction_130843 J002 3_Junction_130838_Junction_130841 J002 5_Junction_130838_Junction_130839 J002	npr-16	WBGene00006864	F56B6.5	X_+_3530644_3530662_3530921_3530994_3531052 3_Junction_130839_Junction_130843 J002 3_Junction_130838_Junction_130841 J002 5_Junction_130838_Junction_130839 J002		11.57396487524%																										0%
npr-16 X_+_3530644_3530662_3530921_3530994_3531052 3_Junction_131266_Junction_131267 J001 3_Junction_131263_Junction_131265 J001 5_Junction_131265_Junction_131266 J001	npr-16	WBGene00006864	F56B6.5	X_+_3530644_3530662_3530921_3530994_3531052 3_Junction_131266_Junction_131267 J001 3_Junction_131263_Junction_131265 J001 5_Junction_131265_Junction_131266 J001					5.06848289406667%																																					0.99170798292%
npr-16 X_+_3530644_3530662_3530921_3530994_3531052 3_Junction_131266_Junction_131267 J001 3_Junction_131263_Junction_131265 J001 5_Junction_131265_Junction_131266 J002	npr-16	WBGene00006864	F56B6.5	X_+_3530644_3530662_3530921_3530994_3531052 3_Junction_131266_Junction_131267 J001 3_Junction_131263_Junction_131265 J001 5_Junction_131265_Junction_131266 J002					8.1615217726%																																					0.49577961708%
npr-16 X_+_3530644_3530662_3530921_3530994_3531052 3_Junction_131266_Junction_131267 J001 3_Junction_131263_Junction_131265 J002 5_Junction_131265_Junction_131266 J001	npr-16	WBGene00006864	F56B6.5	X_+_3530644_3530662_3530921_3530994_3531052 3_Junction_131266_Junction_131267 J001 3_Junction_131263_Junction_131265 J002 5_Junction_131265_Junction_131266 J001					8.18838310593333%																																					0.22035261708%
npr-16 X_+_3530644_3530662_3530921_3530994_3531052 3_Junction_131266_Junction_131267 J001 3_Junction_131263_Junction_131265 J002 5_Junction_131265_Junction_131266 J002	npr-16	WBGene00006864	F56B6.5	X_+_3530644_3530662_3530921_3530994_3531052 3_Junction_131266_Junction_131267 J001 3_Junction_131263_Junction_131265 J002 5_Junction_131265_Junction_131266 J002					8.8616122274%																																					0.11015978292%
npr-16 X_+_3530644_3530662_3530921_3530994_3531052 3_Junction_131266_Junction_131267 J002 3_Junction_131263_Junction_131265 J001 5_Junction_131265_Junction_131266 J001	npr-16	WBGene00006864	F56B6.5	X_+_3530644_3530662_3530921_3530994_3531052 3_Junction_131266_Junction_131267 J002 3_Junction_131263_Junction_131265 J001 5_Junction_131265_Junction_131266 J001					20.4934147726%																																					42.41817081708%
npr-16 X_+_3530644_3530662_3530921_3530994_3531052 3_Junction_131266_Junction_131267 J002 3_Junction_131263_Junction_131265 J001 5_Junction_131265_Junction_131266 J002	npr-16	WBGene00006864	F56B6.5	X_+_3530644_3530662_3530921_3530994_3531052 3_Junction_131266_Junction_131267 J002 3_Junction_131263_Junction_131265 J001 5_Junction_131265_Junction_131266 J002					23.5132472274%																																					4.95834158292%
npr-16 X_+_3530644_3530662_3530921_3530994_3531052 3_Junction_131266_Junction_131267 J002 3_Junction_131263_Junction_131265 J002 5_Junction_131265_Junction_131266 J001	npr-16	WBGene00006864	F56B6.5	X_+_3530644_3530662_3530921_3530994_3531052 3_Junction_131266_Junction_131267 J002 3_Junction_131263_Junction_131265 J002 5_Junction_131265_Junction_131266 J001					14.9197192274%																																					49.70376858292%
npr-16 X_+_3530644_3530662_3530921_3530994_3531052 3_Junction_131266_Junction_131267 J002 3_Junction_131263_Junction_131265 J002 5_Junction_131265_Junction_131266 J002	npr-16	WBGene00006864	F56B6.5	X_+_3530644_3530662_3530921_3530994_3531052 3_Junction_131266_Junction_131267 J002 3_Junction_131263_Junction_131265 J002 5_Junction_131265_Junction_131266 J002					10.7936187726%																																					1.10171901708%
npr-16 X_+_3530644_3530662_3530921_3530994_3531052 3_Junction_131431_Junction_131434 J001 3_Junction_131426_Junction_131430 J001 5_Junction_131430_Junction_131431 J001	npr-16	WBGene00006864	F56B6.5	X_+_3530644_3530662_3530921_3530994_3531052 3_Junction_131431_Junction_131434 J001 3_Junction_131426_Junction_131430 J001 5_Junction_131430_Junction_131431 J001					5.06848289406667%																																						2.4203855352%
npr-16 X_+_3530644_3530662_3530921_3530994_3531052 3_Junction_131431_Junction_131434 J001 3_Junction_131426_Junction_131430 J001 5_Junction_131430_Junction_131431 J002	npr-16	WBGene00006864	F56B6.5	X_+_3530644_3530662_3530921_3530994_3531052 3_Junction_131431_Junction_131434 J001 3_Junction_131426_Junction_131430 J001 5_Junction_131430_Junction_131431 J002					8.1615217726%																																						0.6666244648%
npr-16 X_+_3530644_3530662_3530921_3530994_3531052 3_Junction_131431_Junction_131434 J001 3_Junction_131426_Junction_131430 J002 5_Junction_131430_Junction_131431 J001	npr-16	WBGene00006864	F56B6.5	X_+_3530644_3530662_3530921_3530994_3531052 3_Junction_131431_Junction_131434 J001 3_Junction_131426_Junction_131430 J002 5_Junction_131430_Junction_131431 J001					8.18838310593333%																																						0.7714974648%
npr-16 X_+_3530644_3530662_3530921_3530994_3531052 3_Junction_131431_Junction_131434 J001 3_Junction_131426_Junction_131430 J002 5_Junction_131430_Junction_131431 J002	npr-16	WBGene00006864	F56B6.5	X_+_3530644_3530662_3530921_3530994_3531052 3_Junction_131431_Junction_131434 J001 3_Junction_131426_Junction_131430 J002 5_Junction_131430_Junction_131431 J002					8.8616122274%																																						0.2139925352%
npr-16 X_+_3530644_3530662_3530921_3530994_3531052 3_Junction_131431_Junction_131434 J002 3_Junction_131426_Junction_131430 J001 5_Junction_131430_Junction_131431 J001	npr-16	WBGene00006864	F56B6.5	X_+_3530644_3530662_3530921_3530994_3531052 3_Junction_131431_Junction_131434 J002 3_Junction_131426_Junction_131430 J001 5_Junction_131430_Junction_131431 J001					20.4934147726%																																						63.4200557148%
npr-16 X_+_3530644_3530662_3530921_3530994_3531052 3_Junction_131431_Junction_131434 J002 3_Junction_131426_Junction_131430 J001 5_Junction_131430_Junction_131431 J002	npr-16	WBGene00006864	F56B6.5	X_+_3530644_3530662_3530921_3530994_3531052 3_Junction_131431_Junction_131434 J002 3_Junction_131426_Junction_131430 J001 5_Junction_131430_Junction_131431 J002					23.5132472274%																																						9.6654342852%
npr-16 X_+_3530644_3530662_3530921_3530994_3531052 3_Junction_131431_Junction_131434 J002 3_Junction_131426_Junction_131430 J002 5_Junction_131430_Junction_131431 J001	npr-16	WBGene00006864	F56B6.5	X_+_3530644_3530662_3530921_3530994_3531052 3_Junction_131431_Junction_131434 J002 3_Junction_131426_Junction_131430 J002 5_Junction_131430_Junction_131431 J001					14.9197192274%																																						19.7855612852%
npr-16 X_+_3530644_3530662_3530921_3530994_3531052 3_Junction_131431_Junction_131434 J002 3_Junction_131426_Junction_131430 J002 5_Junction_131430_Junction_131431 J002	npr-16	WBGene00006864	F56B6.5	X_+_3530644_3530662_3530921_3530994_3531052 3_Junction_131431_Junction_131434 J002 3_Junction_131426_Junction_131430 J002 5_Junction_131430_Junction_131431 J002					10.7936187726%																																						3.0564487148%
npr-16 X_+_3530644_3530662_3530921_3530994_3531052 3_Junction_132545_Junction_132549 J001 3_Junction_132544_Junction_132547 J001 5_Junction_132544_Junction_132545 J001	npr-16	WBGene00006864	F56B6.5	X_+_3530644_3530662_3530921_3530994_3531052 3_Junction_132545_Junction_132549 J001 3_Junction_132544_Junction_132547 J001 5_Junction_132544_Junction_132545 J001		7.25952492476%																																					1.109096625%
npr-16 X_+_3530644_3530662_3530921_3530994_3531052 3_Junction_132545_Junction_132549 J001 3_Junction_132544_Junction_132547 J001 5_Junction_132544_Junction_132545 J002	npr-16	WBGene00006864	F56B6.5	X_+_3530644_3530662_3530921_3530994_3531052 3_Junction_132545_Junction_132549 J001 3_Junction_132544_Junction_132547 J001 5_Junction_132544_Junction_132545 J002		4.48037467524%																																					0.085278375%
npr-16 X_+_3530644_3530662_3530921_3530994_3531052 3_Junction_132545_Junction_132549 J001 3_Junction_132544_Junction_132547 J002 5_Junction_132544_Junction_132545 J001	npr-16	WBGene00006864	F56B6.5	X_+_3530644_3530662_3530921_3530994_3531052 3_Junction_132545_Junction_132549 J001 3_Junction_132544_Junction_132547 J002 5_Junction_132544_Junction_132545 J001		4.33804347524%																																					0.255945375%
npr-16 X_+_3530644_3530662_3530921_3530994_3531052 3_Junction_132545_Junction_132549 J001 3_Junction_132544_Junction_132547 J002 5_Junction_132544_Junction_132545 J002	npr-16	WBGene00006864	F56B6.5	X_+_3530644_3530662_3530921_3530994_3531052 3_Junction_132545_Junction_132549 J001 3_Junction_132544_Junction_132547 J002 5_Junction_132544_Junction_132545 J002		2.96005692476%																																					0.019679625%
npr-16 X_+_3530644_3530662_3530921_3530994_3531052 3_Junction_132545_Junction_132549 J002 3_Junction_132544_Junction_132547 J001 5_Junction_132544_Junction_132545 J001	npr-16	WBGene00006864	F56B6.5	X_+_3530644_3530662_3530921_3530994_3531052 3_Junction_132545_Junction_132549 J002 3_Junction_132544_Junction_132547 J001 5_Junction_132544_Junction_132545 J001		32.97049687524%																																					64.003090875%
npr-16 X_+_3530644_3530662_3530921_3530994_3531052 3_Junction_132545_Junction_132549 J002 3_Junction_132544_Junction_132547 J001 5_Junction_132544_Junction_132545 J002	npr-16	WBGene00006864	F56B6.5	X_+_3530644_3530662_3530921_3530994_3531052 3_Junction_132545_Junction_132549 J002 3_Junction_132544_Junction_132547 J001 5_Junction_132544_Junction_132545 J002		17.47760352476%																																					1.365034125%
npr-16 X_+_3530644_3530662_3530921_3530994_3531052 3_Junction_132545_Junction_132549 J002 3_Junction_132544_Junction_132547 J002 5_Junction_132544_Junction_132545 J001	npr-16	WBGene00006864	F56B6.5	X_+_3530644_3530662_3530921_3530994_3531052 3_Junction_132545_Junction_132549 J002 3_Junction_132544_Junction_132547 J002 5_Junction_132544_Junction_132545 J001		18.93993472476%																																					32.846867125%
npr-16 X_+_3530644_3530662_3530921_3530994_3531052 3_Junction_132545_Junction_132549 J002 3_Junction_132544_Junction_132547 J002 5_Junction_132544_Junction_132545 J002	npr-16	WBGene00006864	F56B6.5	X_+_3530644_3530662_3530921_3530994_3531052 3_Junction_132545_Junction_132549 J002 3_Junction_132544_Junction_132547 J002 5_Junction_132544_Junction_132545 J002		11.57396487524%																																					0.315007875%
npr-16 X_+_3530644_3530662_3530921_3530994_3531052 3_Junction_132770_Junction_132775 J001 3_Junction_132769_Junction_132772 J001 5_Junction_132769_Junction_132770 J001	npr-16	WBGene00006864	F56B6.5	X_+_3530644_3530662_3530921_3530994_3531052 3_Junction_132770_Junction_132775 J001 3_Junction_132769_Junction_132772 J001 5_Junction_132769_Junction_132770 J001		7.25952492476%																								0%
npr-16 X_+_3530644_3530662_3530921_3530994_3531052 3_Junction_132770_Junction_132775 J001 3_Junction_132769_Junction_132772 J001 5_Junction_132769_Junction_132770 J002	npr-16	WBGene00006864	F56B6.5	X_+_3530644_3530662_3530921_3530994_3531052 3_Junction_132770_Junction_132775 J001 3_Junction_132769_Junction_132772 J001 5_Junction_132769_Junction_132770 J002		4.48037467524%																								0%
npr-16 X_+_3530644_3530662_3530921_3530994_3531052 3_Junction_132770_Junction_132775 J001 3_Junction_132769_Junction_132772 J002 5_Junction_132769_Junction_132770 J001	npr-16	WBGene00006864	F56B6.5	X_+_3530644_3530662_3530921_3530994_3531052 3_Junction_132770_Junction_132775 J001 3_Junction_132769_Junction_132772 J002 5_Junction_132769_Junction_132770 J001		4.33804347524%																								0%
npr-16 X_+_3530644_3530662_3530921_3530994_3531052 3_Junction_132770_Junction_132775 J001 3_Junction_132769_Junction_132772 J002 5_Junction_132769_Junction_132770 J002	npr-16	WBGene00006864	F56B6.5	X_+_3530644_3530662_3530921_3530994_3531052 3_Junction_132770_Junction_132775 J001 3_Junction_132769_Junction_132772 J002 5_Junction_132769_Junction_132770 J002		2.96005692476%																								0%
npr-16 X_+_3530644_3530662_3530921_3530994_3531052 3_Junction_132770_Junction_132775 J002 3_Junction_132769_Junction_132772 J001 5_Junction_132769_Junction_132770 J001	npr-16	WBGene00006864	F56B6.5	X_+_3530644_3530662_3530921_3530994_3531052 3_Junction_132770_Junction_132775 J002 3_Junction_132769_Junction_132772 J001 5_Junction_132769_Junction_132770 J001		32.97049687524%																								62.9175%
npr-16 X_+_3530644_3530662_3530921_3530994_3531052 3_Junction_132770_Junction_132775 J002 3_Junction_132769_Junction_132772 J001 5_Junction_132769_Junction_132770 J002	npr-16	WBGene00006864	F56B6.5	X_+_3530644_3530662_3530921_3530994_3531052 3_Junction_132770_Junction_132775 J002 3_Junction_132769_Junction_132772 J001 5_Junction_132769_Junction_132770 J002		17.47760352476%																								0%
npr-16 X_+_3530644_3530662_3530921_3530994_3531052 3_Junction_132770_Junction_132775 J002 3_Junction_132769_Junction_132772 J002 5_Junction_132769_Junction_132770 J001	npr-16	WBGene00006864	F56B6.5	X_+_3530644_3530662_3530921_3530994_3531052 3_Junction_132770_Junction_132775 J002 3_Junction_132769_Junction_132772 J002 5_Junction_132769_Junction_132770 J001		18.93993472476%																								37.0825%
npr-16 X_+_3530644_3530662_3530921_3530994_3531052 3_Junction_132770_Junction_132775 J002 3_Junction_132769_Junction_132772 J002 5_Junction_132769_Junction_132770 J002	npr-16	WBGene00006864	F56B6.5	X_+_3530644_3530662_3530921_3530994_3531052 3_Junction_132770_Junction_132775 J002 3_Junction_132769_Junction_132772 J002 5_Junction_132769_Junction_132770 J002		11.57396487524%																								0%
npr-16 X_+_3530644_3530662_3530921_3530994_3531052 3_Junction_132780_Junction_132781 J001 3_Junction_132777_Junction_132779 J001 5_Junction_132779_Junction_132780 J001	npr-16	WBGene00006864	F56B6.5	X_+_3530644_3530662_3530921_3530994_3531052 3_Junction_132780_Junction_132781 J001 3_Junction_132777_Junction_132779 J001 5_Junction_132779_Junction_132780 J001	0%				5.06848289406667%
npr-16 X_+_3530644_3530662_3530921_3530994_3531052 3_Junction_132780_Junction_132781 J001 3_Junction_132777_Junction_132779 J001 5_Junction_132779_Junction_132780 J002	npr-16	WBGene00006864	F56B6.5	X_+_3530644_3530662_3530921_3530994_3531052 3_Junction_132780_Junction_132781 J001 3_Junction_132777_Junction_132779 J001 5_Junction_132779_Junction_132780 J002	0%				8.1615217726%
npr-16 X_+_3530644_3530662_3530921_3530994_3531052 3_Junction_132780_Junction_132781 J001 3_Junction_132777_Junction_132779 J002 5_Junction_132779_Junction_132780 J001	npr-16	WBGene00006864	F56B6.5	X_+_3530644_3530662_3530921_3530994_3531052 3_Junction_132780_Junction_132781 J001 3_Junction_132777_Junction_132779 J002 5_Junction_132779_Junction_132780 J001	0%				8.18838310593333%
npr-16 X_+_3530644_3530662_3530921_3530994_3531052 3_Junction_132780_Junction_132781 J001 3_Junction_132777_Junction_132779 J002 5_Junction_132779_Junction_132780 J002	npr-16	WBGene00006864	F56B6.5	X_+_3530644_3530662_3530921_3530994_3531052 3_Junction_132780_Junction_132781 J001 3_Junction_132777_Junction_132779 J002 5_Junction_132779_Junction_132780 J002	0%				8.8616122274%
npr-16 X_+_3530644_3530662_3530921_3530994_3531052 3_Junction_132780_Junction_132781 J002 3_Junction_132777_Junction_132779 J001 5_Junction_132779_Junction_132780 J001	npr-16	WBGene00006864	F56B6.5	X_+_3530644_3530662_3530921_3530994_3531052 3_Junction_132780_Junction_132781 J002 3_Junction_132777_Junction_132779 J001 5_Junction_132779_Junction_132780 J001	21.43%				20.4934147726%
npr-16 X_+_3530644_3530662_3530921_3530994_3531052 3_Junction_132780_Junction_132781 J002 3_Junction_132777_Junction_132779 J001 5_Junction_132779_Junction_132780 J002	npr-16	WBGene00006864	F56B6.5	X_+_3530644_3530662_3530921_3530994_3531052 3_Junction_132780_Junction_132781 J002 3_Junction_132777_Junction_132779 J001 5_Junction_132779_Junction_132780 J002	0%				23.5132472274%
npr-16 X_+_3530644_3530662_3530921_3530994_3531052 3_Junction_132780_Junction_132781 J002 3_Junction_132777_Junction_132779 J002 5_Junction_132779_Junction_132780 J001	npr-16	WBGene00006864	F56B6.5	X_+_3530644_3530662_3530921_3530994_3531052 3_Junction_132780_Junction_132781 J002 3_Junction_132777_Junction_132779 J002 5_Junction_132779_Junction_132780 J001	78.57%				14.9197192274%
npr-16 X_+_3530644_3530662_3530921_3530994_3531052 3_Junction_132780_Junction_132781 J002 3_Junction_132777_Junction_132779 J002 5_Junction_132779_Junction_132780 J002	npr-16	WBGene00006864	F56B6.5	X_+_3530644_3530662_3530921_3530994_3531052 3_Junction_132780_Junction_132781 J002 3_Junction_132777_Junction_132779 J002 5_Junction_132779_Junction_132780 J002	0%				10.7936187726%
npr-16 X_+_3530644_3530662_3530921_3530994_3531052 3_Junction_134908_Junction_134916 J001 3_Junction_134907_Junction_134911 J001 5_Junction_134907_Junction_134908 J001	npr-16	WBGene00006864	F56B6.5	X_+_3530644_3530662_3530921_3530994_3531052 3_Junction_134908_Junction_134916 J001 3_Junction_134907_Junction_134911 J001 5_Junction_134907_Junction_134908 J001				5.08277463216%																															0%
npr-16 X_+_3530644_3530662_3530921_3530994_3531052 3_Junction_134908_Junction_134916 J001 3_Junction_134907_Junction_134911 J001 5_Junction_134907_Junction_134908 J002	npr-16	WBGene00006864	F56B6.5	X_+_3530644_3530662_3530921_3530994_3531052 3_Junction_134908_Junction_134916 J001 3_Junction_134907_Junction_134911 J001 5_Junction_134907_Junction_134908 J002				0.99495656784%																															0%
npr-16 X_+_3530644_3530662_3530921_3530994_3531052 3_Junction_134908_Junction_134916 J001 3_Junction_134907_Junction_134911 J002 5_Junction_134907_Junction_134908 J001	npr-16	WBGene00006864	F56B6.5	X_+_3530644_3530662_3530921_3530994_3531052 3_Junction_134908_Junction_134916 J001 3_Junction_134907_Junction_134911 J002 5_Junction_134907_Junction_134908 J001				1.61490296784%																															0%
npr-16 X_+_3530644_3530662_3530921_3530994_3531052 3_Junction_134908_Junction_134916 J001 3_Junction_134907_Junction_134911 J002 5_Junction_134907_Junction_134908 J002	npr-16	WBGene00006864	F56B6.5	X_+_3530644_3530662_3530921_3530994_3531052 3_Junction_134908_Junction_134916 J001 3_Junction_134907_Junction_134911 J002 5_Junction_134907_Junction_134908 J002				0.34736583216%																															0%
npr-16 X_+_3530644_3530662_3530921_3530994_3531052 3_Junction_134908_Junction_134916 J002 3_Junction_134907_Junction_134911 J001 5_Junction_134907_Junction_134908 J001	npr-16	WBGene00006864	F56B6.5	X_+_3530644_3530662_3530921_3530994_3531052 3_Junction_134908_Junction_134916 J002 3_Junction_134907_Junction_134911 J001 5_Junction_134907_Junction_134908 J001				63.20837696784%																															95%
npr-16 X_+_3530644_3530662_3530921_3530994_3531052 3_Junction_134908_Junction_134916 J002 3_Junction_134907_Junction_134911 J001 5_Junction_134907_Junction_134908 J002	npr-16	WBGene00006864	F56B6.5	X_+_3530644_3530662_3530921_3530994_3531052 3_Junction_134908_Junction_134916 J002 3_Junction_134907_Junction_134911 J001 5_Junction_134907_Junction_134908 J002				8.53389183216%																															0%
npr-16 X_+_3530644_3530662_3530921_3530994_3531052 3_Junction_134908_Junction_134916 J002 3_Junction_134907_Junction_134911 J002 5_Junction_134907_Junction_134908 J001	npr-16	WBGene00006864	F56B6.5	X_+_3530644_3530662_3530921_3530994_3531052 3_Junction_134908_Junction_134916 J002 3_Junction_134907_Junction_134911 J002 5_Junction_134907_Junction_134908 J001				17.44594543216%																															5%
npr-16 X_+_3530644_3530662_3530921_3530994_3531052 3_Junction_134908_Junction_134916 J002 3_Junction_134907_Junction_134911 J002 5_Junction_134907_Junction_134908 J002	npr-16	WBGene00006864	F56B6.5	X_+_3530644_3530662_3530921_3530994_3531052 3_Junction_134908_Junction_134916 J002 3_Junction_134907_Junction_134911 J002 5_Junction_134907_Junction_134908 J002				2.77178576784%																															0%
npr-16 X_+_3530644_3530662_3530921_3530994_3531052 3_Junction_135331_Junction_135335 J001 3_Junction_135330_Junction_135333 J001 5_Junction_135330_Junction_135331 J001	npr-16	WBGene00006864	F56B6.5	X_+_3530644_3530662_3530921_3530994_3531052 3_Junction_135331_Junction_135335 J001 3_Junction_135330_Junction_135333 J001 5_Junction_135330_Junction_135331 J001		7.25952492476%																																												0%
npr-16 X_+_3530644_3530662_3530921_3530994_3531052 3_Junction_135331_Junction_135335 J001 3_Junction_135330_Junction_135333 J001 5_Junction_135330_Junction_135331 J002	npr-16	WBGene00006864	F56B6.5	X_+_3530644_3530662_3530921_3530994_3531052 3_Junction_135331_Junction_135335 J001 3_Junction_135330_Junction_135333 J001 5_Junction_135330_Junction_135331 J002		4.48037467524%																																												0%
npr-16 X_+_3530644_3530662_3530921_3530994_3531052 3_Junction_135331_Junction_135335 J001 3_Junction_135330_Junction_135333 J002 5_Junction_135330_Junction_135331 J001	npr-16	WBGene00006864	F56B6.5	X_+_3530644_3530662_3530921_3530994_3531052 3_Junction_135331_Junction_135335 J001 3_Junction_135330_Junction_135333 J002 5_Junction_135330_Junction_135331 J001		4.33804347524%																																												0%
npr-16 X_+_3530644_3530662_3530921_3530994_3531052 3_Junction_135331_Junction_135335 J001 3_Junction_135330_Junction_135333 J002 5_Junction_135330_Junction_135331 J002	npr-16	WBGene00006864	F56B6.5	X_+_3530644_3530662_3530921_3530994_3531052 3_Junction_135331_Junction_135335 J001 3_Junction_135330_Junction_135333 J002 5_Junction_135330_Junction_135331 J002		2.96005692476%																																												0%
npr-16 X_+_3530644_3530662_3530921_3530994_3531052 3_Junction_135331_Junction_135335 J002 3_Junction_135330_Junction_135333 J001 5_Junction_135330_Junction_135331 J001	npr-16	WBGene00006864	F56B6.5	X_+_3530644_3530662_3530921_3530994_3531052 3_Junction_135331_Junction_135335 J002 3_Junction_135330_Junction_135333 J001 5_Junction_135330_Junction_135331 J001		32.97049687524%																																												79.39%
npr-16 X_+_3530644_3530662_3530921_3530994_3531052 3_Junction_135331_Junction_135335 J002 3_Junction_135330_Junction_135333 J001 5_Junction_135330_Junction_135331 J002	npr-16	WBGene00006864	F56B6.5	X_+_3530644_3530662_3530921_3530994_3531052 3_Junction_135331_Junction_135335 J002 3_Junction_135330_Junction_135333 J001 5_Junction_135330_Junction_135331 J002		17.47760352476%																																												0%
npr-16 X_+_3530644_3530662_3530921_3530994_3531052 3_Junction_135331_Junction_135335 J002 3_Junction_135330_Junction_135333 J002 5_Junction_135330_Junction_135331 J001	npr-16	WBGene00006864	F56B6.5	X_+_3530644_3530662_3530921_3530994_3531052 3_Junction_135331_Junction_135335 J002 3_Junction_135330_Junction_135333 J002 5_Junction_135330_Junction_135331 J001		18.93993472476%																																												20.61%
npr-16 X_+_3530644_3530662_3530921_3530994_3531052 3_Junction_135331_Junction_135335 J002 3_Junction_135330_Junction_135333 J002 5_Junction_135330_Junction_135331 J002	npr-16	WBGene00006864	F56B6.5	X_+_3530644_3530662_3530921_3530994_3531052 3_Junction_135331_Junction_135335 J002 3_Junction_135330_Junction_135333 J002 5_Junction_135330_Junction_135331 J002		11.57396487524%																																												0%
npr-16 X_+_3530644_3530662_3530921_3530994_3531052 3_Junction_135535_Junction_135543 J001 3_Junction_135534_Junction_135538 J001 5_Junction_135534_Junction_135535 J001	npr-16	WBGene00006864	F56B6.5	X_+_3530644_3530662_3530921_3530994_3531052 3_Junction_135535_Junction_135543 J001 3_Junction_135534_Junction_135538 J001 5_Junction_135534_Junction_135535 J001				5.08277463216%
npr-16 X_+_3530644_3530662_3530921_3530994_3531052 3_Junction_135535_Junction_135543 J001 3_Junction_135534_Junction_135538 J001 5_Junction_135534_Junction_135535 J002	npr-16	WBGene00006864	F56B6.5	X_+_3530644_3530662_3530921_3530994_3531052 3_Junction_135535_Junction_135543 J001 3_Junction_135534_Junction_135538 J001 5_Junction_135534_Junction_135535 J002				0.99495656784%
npr-16 X_+_3530644_3530662_3530921_3530994_3531052 3_Junction_135535_Junction_135543 J001 3_Junction_135534_Junction_135538 J002 5_Junction_135534_Junction_135535 J001	npr-16	WBGene00006864	F56B6.5	X_+_3530644_3530662_3530921_3530994_3531052 3_Junction_135535_Junction_135543 J001 3_Junction_135534_Junction_135538 J002 5_Junction_135534_Junction_135535 J001				1.61490296784%
npr-16 X_+_3530644_3530662_3530921_3530994_3531052 3_Junction_135535_Junction_135543 J001 3_Junction_135534_Junction_135538 J002 5_Junction_135534_Junction_135535 J002	npr-16	WBGene00006864	F56B6.5	X_+_3530644_3530662_3530921_3530994_3531052 3_Junction_135535_Junction_135543 J001 3_Junction_135534_Junction_135538 J002 5_Junction_135534_Junction_135535 J002				0.34736583216%
npr-16 X_+_3530644_3530662_3530921_3530994_3531052 3_Junction_135535_Junction_135543 J002 3_Junction_135534_Junction_135538 J001 5_Junction_135534_Junction_135535 J001	npr-16	WBGene00006864	F56B6.5	X_+_3530644_3530662_3530921_3530994_3531052 3_Junction_135535_Junction_135543 J002 3_Junction_135534_Junction_135538 J001 5_Junction_135534_Junction_135535 J001				63.20837696784%
npr-16 X_+_3530644_3530662_3530921_3530994_3531052 3_Junction_135535_Junction_135543 J002 3_Junction_135534_Junction_135538 J001 5_Junction_135534_Junction_135535 J002	npr-16	WBGene00006864	F56B6.5	X_+_3530644_3530662_3530921_3530994_3531052 3_Junction_135535_Junction_135543 J002 3_Junction_135534_Junction_135538 J001 5_Junction_135534_Junction_135535 J002				8.53389183216%
npr-16 X_+_3530644_3530662_3530921_3530994_3531052 3_Junction_135535_Junction_135543 J002 3_Junction_135534_Junction_135538 J002 5_Junction_135534_Junction_135535 J001	npr-16	WBGene00006864	F56B6.5	X_+_3530644_3530662_3530921_3530994_3531052 3_Junction_135535_Junction_135543 J002 3_Junction_135534_Junction_135538 J002 5_Junction_135534_Junction_135535 J001				17.44594543216%
npr-16 X_+_3530644_3530662_3530921_3530994_3531052 3_Junction_135535_Junction_135543 J002 3_Junction_135534_Junction_135538 J002 5_Junction_135534_Junction_135535 J002	npr-16	WBGene00006864	F56B6.5	X_+_3530644_3530662_3530921_3530994_3531052 3_Junction_135535_Junction_135543 J002 3_Junction_135534_Junction_135538 J002 5_Junction_135534_Junction_135535 J002				2.77178576784%
npr-16 X_+_3530644_3530662_3530921_3530994_3531052 3_Junction_135662_Junction_135663 J001 3_Junction_135659_Junction_135661 J001 5_Junction_135661_Junction_135662 J001	npr-16	WBGene00006864	F56B6.5	X_+_3530644_3530662_3530921_3530994_3531052 3_Junction_135662_Junction_135663 J001 3_Junction_135659_Junction_135661 J001 5_Junction_135661_Junction_135662 J001					5.06848289406667%																												0.882%
npr-16 X_+_3530644_3530662_3530921_3530994_3531052 3_Junction_135662_Junction_135663 J001 3_Junction_135659_Junction_135661 J001 5_Junction_135661_Junction_135662 J002	npr-16	WBGene00006864	F56B6.5	X_+_3530644_3530662_3530921_3530994_3531052 3_Junction_135662_Junction_135663 J001 3_Junction_135659_Junction_135661 J001 5_Junction_135661_Junction_135662 J002					8.1615217726%																												0.882%
npr-16 X_+_3530644_3530662_3530921_3530994_3531052 3_Junction_135662_Junction_135663 J001 3_Junction_135659_Junction_135661 J002 5_Junction_135661_Junction_135662 J001	npr-16	WBGene00006864	F56B6.5	X_+_3530644_3530662_3530921_3530994_3531052 3_Junction_135662_Junction_135663 J001 3_Junction_135659_Junction_135661 J002 5_Junction_135661_Junction_135662 J001					8.18838310593333%																												0.098%
npr-16 X_+_3530644_3530662_3530921_3530994_3531052 3_Junction_135662_Junction_135663 J001 3_Junction_135659_Junction_135661 J002 5_Junction_135661_Junction_135662 J002	npr-16	WBGene00006864	F56B6.5	X_+_3530644_3530662_3530921_3530994_3531052 3_Junction_135662_Junction_135663 J001 3_Junction_135659_Junction_135661 J002 5_Junction_135661_Junction_135662 J002					8.8616122274%																												0.098%
npr-16 X_+_3530644_3530662_3530921_3530994_3531052 3_Junction_135662_Junction_135663 J002 3_Junction_135659_Junction_135661 J001 5_Junction_135661_Junction_135662 J001	npr-16	WBGene00006864	F56B6.5	X_+_3530644_3530662_3530921_3530994_3531052 3_Junction_135662_Junction_135663 J002 3_Junction_135659_Junction_135661 J001 5_Junction_135661_Junction_135662 J001					20.4934147726%																												66.3413333333333%
npr-16 X_+_3530644_3530662_3530921_3530994_3531052 3_Junction_135662_Junction_135663 J002 3_Junction_135659_Junction_135661 J001 5_Junction_135661_Junction_135662 J002	npr-16	WBGene00006864	F56B6.5	X_+_3530644_3530662_3530921_3530994_3531052 3_Junction_135662_Junction_135663 J002 3_Junction_135659_Junction_135661 J001 5_Junction_135661_Junction_135662 J002					23.5132472274%																												14.118%
npr-16 X_+_3530644_3530662_3530921_3530994_3531052 3_Junction_135662_Junction_135663 J002 3_Junction_135659_Junction_135661 J002 5_Junction_135661_Junction_135662 J001	npr-16	WBGene00006864	F56B6.5	X_+_3530644_3530662_3530921_3530994_3531052 3_Junction_135662_Junction_135663 J002 3_Junction_135659_Junction_135661 J002 5_Junction_135661_Junction_135662 J001					14.9197192274%																												16.012%
npr-16 X_+_3530644_3530662_3530921_3530994_3531052 3_Junction_135662_Junction_135663 J002 3_Junction_135659_Junction_135661 J002 5_Junction_135661_Junction_135662 J002	npr-16	WBGene00006864	F56B6.5	X_+_3530644_3530662_3530921_3530994_3531052 3_Junction_135662_Junction_135663 J002 3_Junction_135659_Junction_135661 J002 5_Junction_135661_Junction_135662 J002					10.7936187726%																												1.56866666666667%
npr-16 X_+_3530644_3530662_3530921_3530994_3531052 3_Junction_136096_Junction_136097 J001 3_Junction_136093_Junction_136095 J001 5_Junction_136095_Junction_136096 J001	npr-16	WBGene00006864	F56B6.5	X_+_3530644_3530662_3530921_3530994_3531052 3_Junction_136096_Junction_136097 J001 3_Junction_136093_Junction_136095 J001 5_Junction_136095_Junction_136096 J001					5.06848289406667%																																0%
npr-16 X_+_3530644_3530662_3530921_3530994_3531052 3_Junction_136096_Junction_136097 J001 3_Junction_136093_Junction_136095 J001 5_Junction_136095_Junction_136096 J002	npr-16	WBGene00006864	F56B6.5	X_+_3530644_3530662_3530921_3530994_3531052 3_Junction_136096_Junction_136097 J001 3_Junction_136093_Junction_136095 J001 5_Junction_136095_Junction_136096 J002					8.1615217726%																																5%
npr-16 X_+_3530644_3530662_3530921_3530994_3531052 3_Junction_136096_Junction_136097 J001 3_Junction_136093_Junction_136095 J002 5_Junction_136095_Junction_136096 J001	npr-16	WBGene00006864	F56B6.5	X_+_3530644_3530662_3530921_3530994_3531052 3_Junction_136096_Junction_136097 J001 3_Junction_136093_Junction_136095 J002 5_Junction_136095_Junction_136096 J001					8.18838310593333%																																0%
npr-16 X_+_3530644_3530662_3530921_3530994_3531052 3_Junction_136096_Junction_136097 J001 3_Junction_136093_Junction_136095 J002 5_Junction_136095_Junction_136096 J002	npr-16	WBGene00006864	F56B6.5	X_+_3530644_3530662_3530921_3530994_3531052 3_Junction_136096_Junction_136097 J001 3_Junction_136093_Junction_136095 J002 5_Junction_136095_Junction_136096 J002					8.8616122274%																																0%
npr-16 X_+_3530644_3530662_3530921_3530994_3531052 3_Junction_136096_Junction_136097 J002 3_Junction_136093_Junction_136095 J001 5_Junction_136095_Junction_136096 J001	npr-16	WBGene00006864	F56B6.5	X_+_3530644_3530662_3530921_3530994_3531052 3_Junction_136096_Junction_136097 J002 3_Junction_136093_Junction_136095 J001 5_Junction_136095_Junction_136096 J001					20.4934147726%																																0%
npr-16 X_+_3530644_3530662_3530921_3530994_3531052 3_Junction_136096_Junction_136097 J002 3_Junction_136093_Junction_136095 J001 5_Junction_136095_Junction_136096 J002	npr-16	WBGene00006864	F56B6.5	X_+_3530644_3530662_3530921_3530994_3531052 3_Junction_136096_Junction_136097 J002 3_Junction_136093_Junction_136095 J001 5_Junction_136095_Junction_136096 J002					23.5132472274%																																45%
npr-16 X_+_3530644_3530662_3530921_3530994_3531052 3_Junction_136096_Junction_136097 J002 3_Junction_136093_Junction_136095 J002 5_Junction_136095_Junction_136096 J001	npr-16	WBGene00006864	F56B6.5	X_+_3530644_3530662_3530921_3530994_3531052 3_Junction_136096_Junction_136097 J002 3_Junction_136093_Junction_136095 J002 5_Junction_136095_Junction_136096 J001					14.9197192274%																																50%
npr-16 X_+_3530644_3530662_3530921_3530994_3531052 3_Junction_136096_Junction_136097 J002 3_Junction_136093_Junction_136095 J002 5_Junction_136095_Junction_136096 J002	npr-16	WBGene00006864	F56B6.5	X_+_3530644_3530662_3530921_3530994_3531052 3_Junction_136096_Junction_136097 J002 3_Junction_136093_Junction_136095 J002 5_Junction_136095_Junction_136096 J002					10.7936187726%																																0%
npr-16 X_+_3530644_3530662_3530921_3530994_3531052 3_Junction_136162_Junction_136163 J001 3_Junction_136159_Junction_136161 J001 5_Junction_136161_Junction_136162 J001	npr-16	WBGene00006864	F56B6.5	X_+_3530644_3530662_3530921_3530994_3531052 3_Junction_136162_Junction_136163 J001 3_Junction_136159_Junction_136161 J001 5_Junction_136161_Junction_136162 J001					5.06848289406667%																													2.5%
npr-16 X_+_3530644_3530662_3530921_3530994_3531052 3_Junction_136162_Junction_136163 J001 3_Junction_136159_Junction_136161 J001 5_Junction_136161_Junction_136162 J002	npr-16	WBGene00006864	F56B6.5	X_+_3530644_3530662_3530921_3530994_3531052 3_Junction_136162_Junction_136163 J001 3_Junction_136159_Junction_136161 J001 5_Junction_136161_Junction_136162 J002					8.1615217726%																													2.5%
npr-16 X_+_3530644_3530662_3530921_3530994_3531052 3_Junction_136162_Junction_136163 J001 3_Junction_136159_Junction_136161 J002 5_Junction_136161_Junction_136162 J001	npr-16	WBGene00006864	F56B6.5	X_+_3530644_3530662_3530921_3530994_3531052 3_Junction_136162_Junction_136163 J001 3_Junction_136159_Junction_136161 J002 5_Junction_136161_Junction_136162 J001					8.18838310593333%																													3.75%
npr-16 X_+_3530644_3530662_3530921_3530994_3531052 3_Junction_136162_Junction_136163 J001 3_Junction_136159_Junction_136161 J002 5_Junction_136161_Junction_136162 J002	npr-16	WBGene00006864	F56B6.5	X_+_3530644_3530662_3530921_3530994_3531052 3_Junction_136162_Junction_136163 J001 3_Junction_136159_Junction_136161 J002 5_Junction_136161_Junction_136162 J002					8.8616122274%																													3.75%
npr-16 X_+_3530644_3530662_3530921_3530994_3531052 3_Junction_136162_Junction_136163 J002 3_Junction_136159_Junction_136161 J001 5_Junction_136161_Junction_136162 J001	npr-16	WBGene00006864	F56B6.5	X_+_3530644_3530662_3530921_3530994_3531052 3_Junction_136162_Junction_136163 J002 3_Junction_136159_Junction_136161 J001 5_Junction_136161_Junction_136162 J001					20.4934147726%																													54.1666666666667%
npr-16 X_+_3530644_3530662_3530921_3530994_3531052 3_Junction_136162_Junction_136163 J002 3_Junction_136159_Junction_136161 J001 5_Junction_136161_Junction_136162 J002	npr-16	WBGene00006864	F56B6.5	X_+_3530644_3530662_3530921_3530994_3531052 3_Junction_136162_Junction_136163 J002 3_Junction_136159_Junction_136161 J001 5_Junction_136161_Junction_136162 J002					23.5132472274%																													4.16666666666667%
npr-16 X_+_3530644_3530662_3530921_3530994_3531052 3_Junction_136162_Junction_136163 J002 3_Junction_136159_Junction_136161 J002 5_Junction_136161_Junction_136162 J001	npr-16	WBGene00006864	F56B6.5	X_+_3530644_3530662_3530921_3530994_3531052 3_Junction_136162_Junction_136163 J002 3_Junction_136159_Junction_136161 J002 5_Junction_136161_Junction_136162 J001					14.9197192274%																													22.9166666666667%
npr-16 X_+_3530644_3530662_3530921_3530994_3531052 3_Junction_136162_Junction_136163 J002 3_Junction_136159_Junction_136161 J002 5_Junction_136161_Junction_136162 J002	npr-16	WBGene00006864	F56B6.5	X_+_3530644_3530662_3530921_3530994_3531052 3_Junction_136162_Junction_136163 J002 3_Junction_136159_Junction_136161 J002 5_Junction_136161_Junction_136162 J002					10.7936187726%																													6.25%
npr-16 X_+_3530644_3530662_3530921_3530994_3531052 3_Junction_136184_Junction_136188 J001 3_Junction_136183_Junction_136186 J001 5_Junction_136183_Junction_136184 J001	npr-16	WBGene00006864	F56B6.5	X_+_3530644_3530662_3530921_3530994_3531052 3_Junction_136184_Junction_136188 J001 3_Junction_136183_Junction_136186 J001 5_Junction_136183_Junction_136184 J001		7.25952492476%																					0%
npr-16 X_+_3530644_3530662_3530921_3530994_3531052 3_Junction_136184_Junction_136188 J001 3_Junction_136183_Junction_136186 J001 5_Junction_136183_Junction_136184 J002	npr-16	WBGene00006864	F56B6.5	X_+_3530644_3530662_3530921_3530994_3531052 3_Junction_136184_Junction_136188 J001 3_Junction_136183_Junction_136186 J001 5_Junction_136183_Junction_136184 J002		4.48037467524%																					0%
npr-16 X_+_3530644_3530662_3530921_3530994_3531052 3_Junction_136184_Junction_136188 J001 3_Junction_136183_Junction_136186 J002 5_Junction_136183_Junction_136184 J001	npr-16	WBGene00006864	F56B6.5	X_+_3530644_3530662_3530921_3530994_3531052 3_Junction_136184_Junction_136188 J001 3_Junction_136183_Junction_136186 J002 5_Junction_136183_Junction_136184 J001		4.33804347524%																					0%
npr-16 X_+_3530644_3530662_3530921_3530994_3531052 3_Junction_136184_Junction_136188 J001 3_Junction_136183_Junction_136186 J002 5_Junction_136183_Junction_136184 J002	npr-16	WBGene00006864	F56B6.5	X_+_3530644_3530662_3530921_3530994_3531052 3_Junction_136184_Junction_136188 J001 3_Junction_136183_Junction_136186 J002 5_Junction_136183_Junction_136184 J002		2.96005692476%																					0%
npr-16 X_+_3530644_3530662_3530921_3530994_3531052 3_Junction_136184_Junction_136188 J002 3_Junction_136183_Junction_136186 J001 5_Junction_136183_Junction_136184 J001	npr-16	WBGene00006864	F56B6.5	X_+_3530644_3530662_3530921_3530994_3531052 3_Junction_136184_Junction_136188 J002 3_Junction_136183_Junction_136186 J001 5_Junction_136183_Junction_136184 J001		32.97049687524%																					77.1233333333333%
npr-16 X_+_3530644_3530662_3530921_3530994_3531052 3_Junction_136184_Junction_136188 J002 3_Junction_136183_Junction_136186 J001 5_Junction_136183_Junction_136184 J002	npr-16	WBGene00006864	F56B6.5	X_+_3530644_3530662_3530921_3530994_3531052 3_Junction_136184_Junction_136188 J002 3_Junction_136183_Junction_136186 J001 5_Junction_136183_Junction_136184 J002		17.47760352476%																					0%
npr-16 X_+_3530644_3530662_3530921_3530994_3531052 3_Junction_136184_Junction_136188 J002 3_Junction_136183_Junction_136186 J002 5_Junction_136183_Junction_136184 J001	npr-16	WBGene00006864	F56B6.5	X_+_3530644_3530662_3530921_3530994_3531052 3_Junction_136184_Junction_136188 J002 3_Junction_136183_Junction_136186 J002 5_Junction_136183_Junction_136184 J001		18.93993472476%																					22.8766666666667%
npr-16 X_+_3530644_3530662_3530921_3530994_3531052 3_Junction_136184_Junction_136188 J002 3_Junction_136183_Junction_136186 J002 5_Junction_136183_Junction_136184 J002	npr-16	WBGene00006864	F56B6.5	X_+_3530644_3530662_3530921_3530994_3531052 3_Junction_136184_Junction_136188 J002 3_Junction_136183_Junction_136186 J002 5_Junction_136183_Junction_136184 J002		11.57396487524%																					0%
npr-16 X_+_3530644_3530662_3530921_3530994_3531052 3_Junction_137126_Junction_137134 J001 3_Junction_137125_Junction_137129 J001 5_Junction_137125_Junction_137126 J001	npr-16	WBGene00006864	F56B6.5	X_+_3530644_3530662_3530921_3530994_3531052 3_Junction_137126_Junction_137134 J001 3_Junction_137125_Junction_137129 J001 5_Junction_137125_Junction_137126 J001				5.08277463216%
npr-16 X_+_3530644_3530662_3530921_3530994_3531052 3_Junction_137126_Junction_137134 J001 3_Junction_137125_Junction_137129 J001 5_Junction_137125_Junction_137126 J002	npr-16	WBGene00006864	F56B6.5	X_+_3530644_3530662_3530921_3530994_3531052 3_Junction_137126_Junction_137134 J001 3_Junction_137125_Junction_137129 J001 5_Junction_137125_Junction_137126 J002				0.99495656784%
npr-16 X_+_3530644_3530662_3530921_3530994_3531052 3_Junction_137126_Junction_137134 J001 3_Junction_137125_Junction_137129 J002 5_Junction_137125_Junction_137126 J001	npr-16	WBGene00006864	F56B6.5	X_+_3530644_3530662_3530921_3530994_3531052 3_Junction_137126_Junction_137134 J001 3_Junction_137125_Junction_137129 J002 5_Junction_137125_Junction_137126 J001				1.61490296784%
npr-16 X_+_3530644_3530662_3530921_3530994_3531052 3_Junction_137126_Junction_137134 J001 3_Junction_137125_Junction_137129 J002 5_Junction_137125_Junction_137126 J002	npr-16	WBGene00006864	F56B6.5	X_+_3530644_3530662_3530921_3530994_3531052 3_Junction_137126_Junction_137134 J001 3_Junction_137125_Junction_137129 J002 5_Junction_137125_Junction_137126 J002				0.34736583216%
npr-16 X_+_3530644_3530662_3530921_3530994_3531052 3_Junction_137126_Junction_137134 J002 3_Junction_137125_Junction_137129 J001 5_Junction_137125_Junction_137126 J001	npr-16	WBGene00006864	F56B6.5	X_+_3530644_3530662_3530921_3530994_3531052 3_Junction_137126_Junction_137134 J002 3_Junction_137125_Junction_137129 J001 5_Junction_137125_Junction_137126 J001				63.20837696784%
npr-16 X_+_3530644_3530662_3530921_3530994_3531052 3_Junction_137126_Junction_137134 J002 3_Junction_137125_Junction_137129 J001 5_Junction_137125_Junction_137126 J002	npr-16	WBGene00006864	F56B6.5	X_+_3530644_3530662_3530921_3530994_3531052 3_Junction_137126_Junction_137134 J002 3_Junction_137125_Junction_137129 J001 5_Junction_137125_Junction_137126 J002				8.53389183216%
npr-16 X_+_3530644_3530662_3530921_3530994_3531052 3_Junction_137126_Junction_137134 J002 3_Junction_137125_Junction_137129 J002 5_Junction_137125_Junction_137126 J001	npr-16	WBGene00006864	F56B6.5	X_+_3530644_3530662_3530921_3530994_3531052 3_Junction_137126_Junction_137134 J002 3_Junction_137125_Junction_137129 J002 5_Junction_137125_Junction_137126 J001				17.44594543216%
npr-16 X_+_3530644_3530662_3530921_3530994_3531052 3_Junction_137126_Junction_137134 J002 3_Junction_137125_Junction_137129 J002 5_Junction_137125_Junction_137126 J002	npr-16	WBGene00006864	F56B6.5	X_+_3530644_3530662_3530921_3530994_3531052 3_Junction_137126_Junction_137134 J002 3_Junction_137125_Junction_137129 J002 5_Junction_137125_Junction_137126 J002				2.77178576784%
npr-16 X_+_3530644_3530662_3530921_3530994_3531052 3_Junction_137779_Junction_137780 J001 3_Junction_137776_Junction_137778 J001 5_Junction_137778_Junction_137779 J001	npr-16	WBGene00006864	F56B6.5	X_+_3530644_3530662_3530921_3530994_3531052 3_Junction_137779_Junction_137780 J001 3_Junction_137776_Junction_137778 J001 5_Junction_137778_Junction_137779 J001					5.06848289406667%									0.291925067175%
npr-16 X_+_3530644_3530662_3530921_3530994_3531052 3_Junction_137779_Junction_137780 J001 3_Junction_137776_Junction_137778 J001 5_Junction_137778_Junction_137779 J002	npr-16	WBGene00006864	F56B6.5	X_+_3530644_3530662_3530921_3530994_3531052 3_Junction_137779_Junction_137780 J001 3_Junction_137776_Junction_137778 J001 5_Junction_137778_Junction_137779 J002					8.1615217726%									0.024319182825%
npr-16 X_+_3530644_3530662_3530921_3530994_3531052 3_Junction_137779_Junction_137780 J001 3_Junction_137776_Junction_137778 J002 5_Junction_137778_Junction_137779 J001	npr-16	WBGene00006864	F56B6.5	X_+_3530644_3530662_3530921_3530994_3531052 3_Junction_137779_Junction_137780 J001 3_Junction_137776_Junction_137778 J002 5_Junction_137778_Junction_137779 J001					8.18838310593333%									0.079622682825%
npr-16 X_+_3530644_3530662_3530921_3530994_3531052 3_Junction_137779_Junction_137780 J001 3_Junction_137776_Junction_137778 J002 5_Junction_137778_Junction_137779 J002	npr-16	WBGene00006864	F56B6.5	X_+_3530644_3530662_3530921_3530994_3531052 3_Junction_137779_Junction_137780 J001 3_Junction_137776_Junction_137778 J002 5_Junction_137778_Junction_137779 J002					8.8616122274%									0.006633067175%
npr-16 X_+_3530644_3530662_3530921_3530994_3531052 3_Junction_137779_Junction_137780 J002 3_Junction_137776_Junction_137778 J001 5_Junction_137778_Junction_137779 J001	npr-16	WBGene00006864	F56B6.5	X_+_3530644_3530662_3530921_3530994_3531052 3_Junction_137779_Junction_137780 J002 3_Junction_137776_Junction_137778 J001 5_Junction_137778_Junction_137779 J001					20.4934147726%									72.037566682825%
npr-16 X_+_3530644_3530662_3530921_3530994_3531052 3_Junction_137779_Junction_137780 J002 3_Junction_137776_Junction_137778 J001 5_Junction_137778_Junction_137779 J002	npr-16	WBGene00006864	F56B6.5	X_+_3530644_3530662_3530921_3530994_3531052 3_Junction_137779_Junction_137780 J002 3_Junction_137776_Junction_137778 J001 5_Junction_137778_Junction_137779 J002					23.5132472274%									1.486189067175%
npr-16 X_+_3530644_3530662_3530921_3530994_3531052 3_Junction_137779_Junction_137780 J002 3_Junction_137776_Junction_137778 J002 5_Junction_137778_Junction_137779 J001	npr-16	WBGene00006864	F56B6.5	X_+_3530644_3530662_3530921_3530994_3531052 3_Junction_137779_Junction_137780 J002 3_Junction_137776_Junction_137778 J002 5_Junction_137778_Junction_137779 J001					14.9197192274%									25.668385567175%
npr-16 X_+_3530644_3530662_3530921_3530994_3531052 3_Junction_137779_Junction_137780 J002 3_Junction_137776_Junction_137778 J002 5_Junction_137778_Junction_137779 J002	npr-16	WBGene00006864	F56B6.5	X_+_3530644_3530662_3530921_3530994_3531052 3_Junction_137779_Junction_137780 J002 3_Junction_137776_Junction_137778 J002 5_Junction_137778_Junction_137779 J002					10.7936187726%									0.405358682825%
npr-16 X_+_3530644_3530662_3530921_3530994_3531052 3_Junction_138253_Junction_138257 J001 3_Junction_138252_Junction_138255 J001 5_Junction_138252_Junction_138253 J001	npr-16	WBGene00006864	F56B6.5	X_+_3530644_3530662_3530921_3530994_3531052 3_Junction_138253_Junction_138257 J001 3_Junction_138252_Junction_138255 J001 5_Junction_138252_Junction_138253 J001		7.25952492476%																											0%
npr-16 X_+_3530644_3530662_3530921_3530994_3531052 3_Junction_138253_Junction_138257 J001 3_Junction_138252_Junction_138255 J001 5_Junction_138252_Junction_138253 J002	npr-16	WBGene00006864	F56B6.5	X_+_3530644_3530662_3530921_3530994_3531052 3_Junction_138253_Junction_138257 J001 3_Junction_138252_Junction_138255 J001 5_Junction_138252_Junction_138253 J002		4.48037467524%																											0%
npr-16 X_+_3530644_3530662_3530921_3530994_3531052 3_Junction_138253_Junction_138257 J001 3_Junction_138252_Junction_138255 J002 5_Junction_138252_Junction_138253 J001	npr-16	WBGene00006864	F56B6.5	X_+_3530644_3530662_3530921_3530994_3531052 3_Junction_138253_Junction_138257 J001 3_Junction_138252_Junction_138255 J002 5_Junction_138252_Junction_138253 J001		4.33804347524%																											0%
npr-16 X_+_3530644_3530662_3530921_3530994_3531052 3_Junction_138253_Junction_138257 J001 3_Junction_138252_Junction_138255 J002 5_Junction_138252_Junction_138253 J002	npr-16	WBGene00006864	F56B6.5	X_+_3530644_3530662_3530921_3530994_3531052 3_Junction_138253_Junction_138257 J001 3_Junction_138252_Junction_138255 J002 5_Junction_138252_Junction_138253 J002		2.96005692476%																											0%
npr-16 X_+_3530644_3530662_3530921_3530994_3531052 3_Junction_138253_Junction_138257 J002 3_Junction_138252_Junction_138255 J001 5_Junction_138252_Junction_138253 J001	npr-16	WBGene00006864	F56B6.5	X_+_3530644_3530662_3530921_3530994_3531052 3_Junction_138253_Junction_138257 J002 3_Junction_138252_Junction_138255 J001 5_Junction_138252_Junction_138253 J001		32.97049687524%																											68.75%
npr-16 X_+_3530644_3530662_3530921_3530994_3531052 3_Junction_138253_Junction_138257 J002 3_Junction_138252_Junction_138255 J001 5_Junction_138252_Junction_138253 J002	npr-16	WBGene00006864	F56B6.5	X_+_3530644_3530662_3530921_3530994_3531052 3_Junction_138253_Junction_138257 J002 3_Junction_138252_Junction_138255 J001 5_Junction_138252_Junction_138253 J002		17.47760352476%																											0%
npr-16 X_+_3530644_3530662_3530921_3530994_3531052 3_Junction_138253_Junction_138257 J002 3_Junction_138252_Junction_138255 J002 5_Junction_138252_Junction_138253 J001	npr-16	WBGene00006864	F56B6.5	X_+_3530644_3530662_3530921_3530994_3531052 3_Junction_138253_Junction_138257 J002 3_Junction_138252_Junction_138255 J002 5_Junction_138252_Junction_138253 J001		18.93993472476%																											31.25%
npr-16 X_+_3530644_3530662_3530921_3530994_3531052 3_Junction_138253_Junction_138257 J002 3_Junction_138252_Junction_138255 J002 5_Junction_138252_Junction_138253 J002	npr-16	WBGene00006864	F56B6.5	X_+_3530644_3530662_3530921_3530994_3531052 3_Junction_138253_Junction_138257 J002 3_Junction_138252_Junction_138255 J002 5_Junction_138252_Junction_138253 J002		11.57396487524%																											0%
npr-16 X_+_3530644_3530662_3530921_3530994_3531052 3_Junction_138340_Junction_138348 J001 3_Junction_138339_Junction_138343 J001 5_Junction_138339_Junction_138340 J001	npr-16	WBGene00006864	F56B6.5	X_+_3530644_3530662_3530921_3530994_3531052 3_Junction_138340_Junction_138348 J001 3_Junction_138339_Junction_138343 J001 5_Junction_138339_Junction_138340 J001				5.08277463216%								0%
npr-16 X_+_3530644_3530662_3530921_3530994_3531052 3_Junction_138340_Junction_138348 J001 3_Junction_138339_Junction_138343 J001 5_Junction_138339_Junction_138340 J002	npr-16	WBGene00006864	F56B6.5	X_+_3530644_3530662_3530921_3530994_3531052 3_Junction_138340_Junction_138348 J001 3_Junction_138339_Junction_138343 J001 5_Junction_138339_Junction_138340 J002				0.99495656784%								0%
npr-16 X_+_3530644_3530662_3530921_3530994_3531052 3_Junction_138340_Junction_138348 J001 3_Junction_138339_Junction_138343 J002 5_Junction_138339_Junction_138340 J001	npr-16	WBGene00006864	F56B6.5	X_+_3530644_3530662_3530921_3530994_3531052 3_Junction_138340_Junction_138348 J001 3_Junction_138339_Junction_138343 J002 5_Junction_138339_Junction_138340 J001				1.61490296784%								0%
npr-16 X_+_3530644_3530662_3530921_3530994_3531052 3_Junction_138340_Junction_138348 J001 3_Junction_138339_Junction_138343 J002 5_Junction_138339_Junction_138340 J002	npr-16	WBGene00006864	F56B6.5	X_+_3530644_3530662_3530921_3530994_3531052 3_Junction_138340_Junction_138348 J001 3_Junction_138339_Junction_138343 J002 5_Junction_138339_Junction_138340 J002				0.34736583216%								0%
npr-16 X_+_3530644_3530662_3530921_3530994_3531052 3_Junction_138340_Junction_138348 J002 3_Junction_138339_Junction_138343 J001 5_Junction_138339_Junction_138340 J001	npr-16	WBGene00006864	F56B6.5	X_+_3530644_3530662_3530921_3530994_3531052 3_Junction_138340_Junction_138348 J002 3_Junction_138339_Junction_138343 J001 5_Junction_138339_Junction_138340 J001				63.20837696784%								50%
npr-16 X_+_3530644_3530662_3530921_3530994_3531052 3_Junction_138340_Junction_138348 J002 3_Junction_138339_Junction_138343 J001 5_Junction_138339_Junction_138340 J002	npr-16	WBGene00006864	F56B6.5	X_+_3530644_3530662_3530921_3530994_3531052 3_Junction_138340_Junction_138348 J002 3_Junction_138339_Junction_138343 J001 5_Junction_138339_Junction_138340 J002				8.53389183216%								0%
npr-16 X_+_3530644_3530662_3530921_3530994_3531052 3_Junction_138340_Junction_138348 J002 3_Junction_138339_Junction_138343 J002 5_Junction_138339_Junction_138340 J001	npr-16	WBGene00006864	F56B6.5	X_+_3530644_3530662_3530921_3530994_3531052 3_Junction_138340_Junction_138348 J002 3_Junction_138339_Junction_138343 J002 5_Junction_138339_Junction_138340 J001				17.44594543216%								50%
npr-16 X_+_3530644_3530662_3530921_3530994_3531052 3_Junction_138340_Junction_138348 J002 3_Junction_138339_Junction_138343 J002 5_Junction_138339_Junction_138340 J002	npr-16	WBGene00006864	F56B6.5	X_+_3530644_3530662_3530921_3530994_3531052 3_Junction_138340_Junction_138348 J002 3_Junction_138339_Junction_138343 J002 5_Junction_138339_Junction_138340 J002				2.77178576784%								0%
npr-16 X_+_3530644_3530662_3530921_3530994_3531052 3_Junction_138412_Junction_138413 J001 3_Junction_138409_Junction_138411 J001 5_Junction_138411_Junction_138412 J001	npr-16	WBGene00006864	F56B6.5	X_+_3530644_3530662_3530921_3530994_3531052 3_Junction_138412_Junction_138413 J001 3_Junction_138409_Junction_138411 J001 5_Junction_138411_Junction_138412 J001					5.06848289406667%																																				1.32631822922%
npr-16 X_+_3530644_3530662_3530921_3530994_3531052 3_Junction_138412_Junction_138413 J001 3_Junction_138409_Junction_138411 J001 5_Junction_138411_Junction_138412 J002	npr-16	WBGene00006864	F56B6.5	X_+_3530644_3530662_3530921_3530994_3531052 3_Junction_138412_Junction_138413 J001 3_Junction_138409_Junction_138411 J001 5_Junction_138411_Junction_138412 J002					8.1615217726%																																				0.64489157078%
npr-16 X_+_3530644_3530662_3530921_3530994_3531052 3_Junction_138412_Junction_138413 J001 3_Junction_138409_Junction_138411 J002 5_Junction_138411_Junction_138412 J001	npr-16	WBGene00006864	F56B6.5	X_+_3530644_3530662_3530921_3530994_3531052 3_Junction_138412_Junction_138413 J001 3_Junction_138409_Junction_138411 J002 5_Junction_138411_Junction_138412 J001					8.18838310593333%																																				0.28174997078%
npr-16 X_+_3530644_3530662_3530921_3530994_3531052 3_Junction_138412_Junction_138413 J001 3_Junction_138409_Junction_138411 J002 5_Junction_138411_Junction_138412 J002	npr-16	WBGene00006864	F56B6.5	X_+_3530644_3530662_3530921_3530994_3531052 3_Junction_138412_Junction_138413 J001 3_Junction_138409_Junction_138411 J002 5_Junction_138411_Junction_138412 J002					8.8616122274%																																				0.08304022922%
npr-16 X_+_3530644_3530662_3530921_3530994_3531052 3_Junction_138412_Junction_138413 J002 3_Junction_138409_Junction_138411 J001 5_Junction_138411_Junction_138412 J001	npr-16	WBGene00006864	F56B6.5	X_+_3530644_3530662_3530921_3530994_3531052 3_Junction_138412_Junction_138413 J002 3_Junction_138409_Junction_138411 J001 5_Junction_138411_Junction_138412 J001					20.4934147726%																																				65.56411037078%
npr-16 X_+_3530644_3530662_3530921_3530994_3531052 3_Junction_138412_Junction_138413 J002 3_Junction_138409_Junction_138411 J001 5_Junction_138411_Junction_138412 J002	npr-16	WBGene00006864	F56B6.5	X_+_3530644_3530662_3530921_3530994_3531052 3_Junction_138412_Junction_138413 J002 3_Junction_138409_Junction_138411 J001 5_Junction_138411_Junction_138412 J002					23.5132472274%																																				13.20667982922%
npr-16 X_+_3530644_3530662_3530921_3530994_3531052 3_Junction_138412_Junction_138413 J002 3_Junction_138409_Junction_138411 J002 5_Junction_138411_Junction_138412 J001	npr-16	WBGene00006864	F56B6.5	X_+_3530644_3530662_3530921_3530994_3531052 3_Junction_138412_Junction_138413 J002 3_Junction_138409_Junction_138411 J002 5_Junction_138411_Junction_138412 J001					14.9197192274%																																				16.99382142922%
npr-16 X_+_3530644_3530662_3530921_3530994_3531052 3_Junction_138412_Junction_138413 J002 3_Junction_138409_Junction_138411 J002 5_Junction_138411_Junction_138412 J002	npr-16	WBGene00006864	F56B6.5	X_+_3530644_3530662_3530921_3530994_3531052 3_Junction_138412_Junction_138413 J002 3_Junction_138409_Junction_138411 J002 5_Junction_138411_Junction_138412 J002					10.7936187726%																																				1.89938837078%
npr-16 X_+_3530644_3530662_3530921_3530994_3531052 3_Junction_139597_Junction_139605 J001 3_Junction_139596_Junction_139600 J001 5_Junction_139596_Junction_139597 J001	npr-16	WBGene00006864	F56B6.5	X_+_3530644_3530662_3530921_3530994_3531052 3_Junction_139597_Junction_139605 J001 3_Junction_139596_Junction_139600 J001 5_Junction_139596_Junction_139597 J001				5.08277463216%		0%
npr-16 X_+_3530644_3530662_3530921_3530994_3531052 3_Junction_139597_Junction_139605 J001 3_Junction_139596_Junction_139600 J001 5_Junction_139596_Junction_139597 J002	npr-16	WBGene00006864	F56B6.5	X_+_3530644_3530662_3530921_3530994_3531052 3_Junction_139597_Junction_139605 J001 3_Junction_139596_Junction_139600 J001 5_Junction_139596_Junction_139597 J002				0.99495656784%		0%
npr-16 X_+_3530644_3530662_3530921_3530994_3531052 3_Junction_139597_Junction_139605 J001 3_Junction_139596_Junction_139600 J002 5_Junction_139596_Junction_139597 J001	npr-16	WBGene00006864	F56B6.5	X_+_3530644_3530662_3530921_3530994_3531052 3_Junction_139597_Junction_139605 J001 3_Junction_139596_Junction_139600 J002 5_Junction_139596_Junction_139597 J001				1.61490296784%		0%
npr-16 X_+_3530644_3530662_3530921_3530994_3531052 3_Junction_139597_Junction_139605 J001 3_Junction_139596_Junction_139600 J002 5_Junction_139596_Junction_139597 J002	npr-16	WBGene00006864	F56B6.5	X_+_3530644_3530662_3530921_3530994_3531052 3_Junction_139597_Junction_139605 J001 3_Junction_139596_Junction_139600 J002 5_Junction_139596_Junction_139597 J002				0.34736583216%		0%
npr-16 X_+_3530644_3530662_3530921_3530994_3531052 3_Junction_139597_Junction_139605 J002 3_Junction_139596_Junction_139600 J001 5_Junction_139596_Junction_139597 J001	npr-16	WBGene00006864	F56B6.5	X_+_3530644_3530662_3530921_3530994_3531052 3_Junction_139597_Junction_139605 J002 3_Junction_139596_Junction_139600 J001 5_Junction_139596_Junction_139597 J001				63.20837696784%		100%
npr-16 X_+_3530644_3530662_3530921_3530994_3531052 3_Junction_139597_Junction_139605 J002 3_Junction_139596_Junction_139600 J001 5_Junction_139596_Junction_139597 J002	npr-16	WBGene00006864	F56B6.5	X_+_3530644_3530662_3530921_3530994_3531052 3_Junction_139597_Junction_139605 J002 3_Junction_139596_Junction_139600 J001 5_Junction_139596_Junction_139597 J002				8.53389183216%		0%
npr-16 X_+_3530644_3530662_3530921_3530994_3531052 3_Junction_139597_Junction_139605 J002 3_Junction_139596_Junction_139600 J002 5_Junction_139596_Junction_139597 J001	npr-16	WBGene00006864	F56B6.5	X_+_3530644_3530662_3530921_3530994_3531052 3_Junction_139597_Junction_139605 J002 3_Junction_139596_Junction_139600 J002 5_Junction_139596_Junction_139597 J001				17.44594543216%		0%
npr-16 X_+_3530644_3530662_3530921_3530994_3531052 3_Junction_139597_Junction_139605 J002 3_Junction_139596_Junction_139600 J002 5_Junction_139596_Junction_139597 J002	npr-16	WBGene00006864	F56B6.5	X_+_3530644_3530662_3530921_3530994_3531052 3_Junction_139597_Junction_139605 J002 3_Junction_139596_Junction_139600 J002 5_Junction_139596_Junction_139597 J002				2.77178576784%		0%
npr-16 X_+_3530644_3530662_3530921_3530994_3531052 3_Junction_140868_Junction_140876 J001 3_Junction_140867_Junction_140871 J001 5_Junction_140867_Junction_140868 J001	npr-16	WBGene00006864	F56B6.5	X_+_3530644_3530662_3530921_3530994_3531052 3_Junction_140868_Junction_140876 J001 3_Junction_140867_Junction_140871 J001 5_Junction_140867_Junction_140868 J001				5.08277463216%																	0%
npr-16 X_+_3530644_3530662_3530921_3530994_3531052 3_Junction_140868_Junction_140876 J001 3_Junction_140867_Junction_140871 J001 5_Junction_140867_Junction_140868 J002	npr-16	WBGene00006864	F56B6.5	X_+_3530644_3530662_3530921_3530994_3531052 3_Junction_140868_Junction_140876 J001 3_Junction_140867_Junction_140871 J001 5_Junction_140867_Junction_140868 J002				0.99495656784%																	0%
npr-16 X_+_3530644_3530662_3530921_3530994_3531052 3_Junction_140868_Junction_140876 J001 3_Junction_140867_Junction_140871 J002 5_Junction_140867_Junction_140868 J001	npr-16	WBGene00006864	F56B6.5	X_+_3530644_3530662_3530921_3530994_3531052 3_Junction_140868_Junction_140876 J001 3_Junction_140867_Junction_140871 J002 5_Junction_140867_Junction_140868 J001				1.61490296784%																	0%
npr-16 X_+_3530644_3530662_3530921_3530994_3531052 3_Junction_140868_Junction_140876 J001 3_Junction_140867_Junction_140871 J002 5_Junction_140867_Junction_140868 J002	npr-16	WBGene00006864	F56B6.5	X_+_3530644_3530662_3530921_3530994_3531052 3_Junction_140868_Junction_140876 J001 3_Junction_140867_Junction_140871 J002 5_Junction_140867_Junction_140868 J002				0.34736583216%																	0%
npr-16 X_+_3530644_3530662_3530921_3530994_3531052 3_Junction_140868_Junction_140876 J002 3_Junction_140867_Junction_140871 J001 5_Junction_140867_Junction_140868 J001	npr-16	WBGene00006864	F56B6.5	X_+_3530644_3530662_3530921_3530994_3531052 3_Junction_140868_Junction_140876 J002 3_Junction_140867_Junction_140871 J001 5_Junction_140867_Junction_140868 J001				63.20837696784%																	66.6666666666667%
npr-16 X_+_3530644_3530662_3530921_3530994_3531052 3_Junction_140868_Junction_140876 J002 3_Junction_140867_Junction_140871 J001 5_Junction_140867_Junction_140868 J002	npr-16	WBGene00006864	F56B6.5	X_+_3530644_3530662_3530921_3530994_3531052 3_Junction_140868_Junction_140876 J002 3_Junction_140867_Junction_140871 J001 5_Junction_140867_Junction_140868 J002				8.53389183216%																	0%
npr-16 X_+_3530644_3530662_3530921_3530994_3531052 3_Junction_140868_Junction_140876 J002 3_Junction_140867_Junction_140871 J002 5_Junction_140867_Junction_140868 J001	npr-16	WBGene00006864	F56B6.5	X_+_3530644_3530662_3530921_3530994_3531052 3_Junction_140868_Junction_140876 J002 3_Junction_140867_Junction_140871 J002 5_Junction_140867_Junction_140868 J001				17.44594543216%																	33.3333333333333%
npr-16 X_+_3530644_3530662_3530921_3530994_3531052 3_Junction_140868_Junction_140876 J002 3_Junction_140867_Junction_140871 J002 5_Junction_140867_Junction_140868 J002	npr-16	WBGene00006864	F56B6.5	X_+_3530644_3530662_3530921_3530994_3531052 3_Junction_140868_Junction_140876 J002 3_Junction_140867_Junction_140871 J002 5_Junction_140867_Junction_140868 J002				2.77178576784%																	0%
npr-16 X_+_3530644_3530662_3530921_3530994_3531052 3_Junction_141024_Junction_141032 J001 3_Junction_141023_Junction_141027 J001 5_Junction_141023_Junction_141024 J001	npr-16	WBGene00006864	F56B6.5	X_+_3530644_3530662_3530921_3530994_3531052 3_Junction_141024_Junction_141032 J001 3_Junction_141023_Junction_141027 J001 5_Junction_141023_Junction_141024 J001				5.08277463216%
npr-16 X_+_3530644_3530662_3530921_3530994_3531052 3_Junction_141024_Junction_141032 J001 3_Junction_141023_Junction_141027 J001 5_Junction_141023_Junction_141024 J002	npr-16	WBGene00006864	F56B6.5	X_+_3530644_3530662_3530921_3530994_3531052 3_Junction_141024_Junction_141032 J001 3_Junction_141023_Junction_141027 J001 5_Junction_141023_Junction_141024 J002				0.99495656784%
npr-16 X_+_3530644_3530662_3530921_3530994_3531052 3_Junction_141024_Junction_141032 J001 3_Junction_141023_Junction_141027 J002 5_Junction_141023_Junction_141024 J001	npr-16	WBGene00006864	F56B6.5	X_+_3530644_3530662_3530921_3530994_3531052 3_Junction_141024_Junction_141032 J001 3_Junction_141023_Junction_141027 J002 5_Junction_141023_Junction_141024 J001				1.61490296784%
npr-16 X_+_3530644_3530662_3530921_3530994_3531052 3_Junction_141024_Junction_141032 J001 3_Junction_141023_Junction_141027 J002 5_Junction_141023_Junction_141024 J002	npr-16	WBGene00006864	F56B6.5	X_+_3530644_3530662_3530921_3530994_3531052 3_Junction_141024_Junction_141032 J001 3_Junction_141023_Junction_141027 J002 5_Junction_141023_Junction_141024 J002				0.34736583216%
npr-16 X_+_3530644_3530662_3530921_3530994_3531052 3_Junction_141024_Junction_141032 J002 3_Junction_141023_Junction_141027 J001 5_Junction_141023_Junction_141024 J001	npr-16	WBGene00006864	F56B6.5	X_+_3530644_3530662_3530921_3530994_3531052 3_Junction_141024_Junction_141032 J002 3_Junction_141023_Junction_141027 J001 5_Junction_141023_Junction_141024 J001				63.20837696784%
npr-16 X_+_3530644_3530662_3530921_3530994_3531052 3_Junction_141024_Junction_141032 J002 3_Junction_141023_Junction_141027 J001 5_Junction_141023_Junction_141024 J002	npr-16	WBGene00006864	F56B6.5	X_+_3530644_3530662_3530921_3530994_3531052 3_Junction_141024_Junction_141032 J002 3_Junction_141023_Junction_141027 J001 5_Junction_141023_Junction_141024 J002				8.53389183216%
npr-16 X_+_3530644_3530662_3530921_3530994_3531052 3_Junction_141024_Junction_141032 J002 3_Junction_141023_Junction_141027 J002 5_Junction_141023_Junction_141024 J001	npr-16	WBGene00006864	F56B6.5	X_+_3530644_3530662_3530921_3530994_3531052 3_Junction_141024_Junction_141032 J002 3_Junction_141023_Junction_141027 J002 5_Junction_141023_Junction_141024 J001				17.44594543216%
npr-16 X_+_3530644_3530662_3530921_3530994_3531052 3_Junction_141024_Junction_141032 J002 3_Junction_141023_Junction_141027 J002 5_Junction_141023_Junction_141024 J002	npr-16	WBGene00006864	F56B6.5	X_+_3530644_3530662_3530921_3530994_3531052 3_Junction_141024_Junction_141032 J002 3_Junction_141023_Junction_141027 J002 5_Junction_141023_Junction_141024 J002				2.77178576784%
npr-16 X_+_3530644_3530662_3530921_3530994_3531052 3_Junction_141937_Junction_141945 J001 3_Junction_141936_Junction_141940 J001 5_Junction_141936_Junction_141937 J001	npr-16	WBGene00006864	F56B6.5	X_+_3530644_3530662_3530921_3530994_3531052 3_Junction_141937_Junction_141945 J001 3_Junction_141936_Junction_141940 J001 5_Junction_141936_Junction_141937 J001				5.08277463216%																																				0%
npr-16 X_+_3530644_3530662_3530921_3530994_3531052 3_Junction_141937_Junction_141945 J001 3_Junction_141936_Junction_141940 J001 5_Junction_141936_Junction_141937 J002	npr-16	WBGene00006864	F56B6.5	X_+_3530644_3530662_3530921_3530994_3531052 3_Junction_141937_Junction_141945 J001 3_Junction_141936_Junction_141940 J001 5_Junction_141936_Junction_141937 J002				0.99495656784%																																				0%
npr-16 X_+_3530644_3530662_3530921_3530994_3531052 3_Junction_141937_Junction_141945 J001 3_Junction_141936_Junction_141940 J002 5_Junction_141936_Junction_141937 J001	npr-16	WBGene00006864	F56B6.5	X_+_3530644_3530662_3530921_3530994_3531052 3_Junction_141937_Junction_141945 J001 3_Junction_141936_Junction_141940 J002 5_Junction_141936_Junction_141937 J001				1.61490296784%																																				0%
npr-16 X_+_3530644_3530662_3530921_3530994_3531052 3_Junction_141937_Junction_141945 J001 3_Junction_141936_Junction_141940 J002 5_Junction_141936_Junction_141937 J002	npr-16	WBGene00006864	F56B6.5	X_+_3530644_3530662_3530921_3530994_3531052 3_Junction_141937_Junction_141945 J001 3_Junction_141936_Junction_141940 J002 5_Junction_141936_Junction_141937 J002				0.34736583216%																																				0%
npr-16 X_+_3530644_3530662_3530921_3530994_3531052 3_Junction_141937_Junction_141945 J002 3_Junction_141936_Junction_141940 J001 5_Junction_141936_Junction_141937 J001	npr-16	WBGene00006864	F56B6.5	X_+_3530644_3530662_3530921_3530994_3531052 3_Junction_141937_Junction_141945 J002 3_Junction_141936_Junction_141940 J001 5_Junction_141936_Junction_141937 J001				63.20837696784%																																				64.285%
npr-16 X_+_3530644_3530662_3530921_3530994_3531052 3_Junction_141937_Junction_141945 J002 3_Junction_141936_Junction_141940 J001 5_Junction_141936_Junction_141937 J002	npr-16	WBGene00006864	F56B6.5	X_+_3530644_3530662_3530921_3530994_3531052 3_Junction_141937_Junction_141945 J002 3_Junction_141936_Junction_141940 J001 5_Junction_141936_Junction_141937 J002				8.53389183216%																																				0%
npr-16 X_+_3530644_3530662_3530921_3530994_3531052 3_Junction_141937_Junction_141945 J002 3_Junction_141936_Junction_141940 J002 5_Junction_141936_Junction_141937 J001	npr-16	WBGene00006864	F56B6.5	X_+_3530644_3530662_3530921_3530994_3531052 3_Junction_141937_Junction_141945 J002 3_Junction_141936_Junction_141940 J002 5_Junction_141936_Junction_141937 J001				17.44594543216%																																				35.715%
npr-16 X_+_3530644_3530662_3530921_3530994_3531052 3_Junction_141937_Junction_141945 J002 3_Junction_141936_Junction_141940 J002 5_Junction_141936_Junction_141937 J002	npr-16	WBGene00006864	F56B6.5	X_+_3530644_3530662_3530921_3530994_3531052 3_Junction_141937_Junction_141945 J002 3_Junction_141936_Junction_141940 J002 5_Junction_141936_Junction_141937 J002				2.77178576784%																																				0%
npr-16 X_+_3530644_3530662_3530921_3530994_3531052 3_Junction_142890_Junction_142894 J001 3_Junction_142889_Junction_142892 J001 5_Junction_142889_Junction_142890 J001	npr-16	WBGene00006864	F56B6.5	X_+_3530644_3530662_3530921_3530994_3531052 3_Junction_142890_Junction_142894 J001 3_Junction_142889_Junction_142892 J001 5_Junction_142889_Junction_142890 J001		7.25952492476%																																											0%
npr-16 X_+_3530644_3530662_3530921_3530994_3531052 3_Junction_142890_Junction_142894 J001 3_Junction_142889_Junction_142892 J001 5_Junction_142889_Junction_142890 J002	npr-16	WBGene00006864	F56B6.5	X_+_3530644_3530662_3530921_3530994_3531052 3_Junction_142890_Junction_142894 J001 3_Junction_142889_Junction_142892 J001 5_Junction_142889_Junction_142890 J002		4.48037467524%																																											0%
npr-16 X_+_3530644_3530662_3530921_3530994_3531052 3_Junction_142890_Junction_142894 J001 3_Junction_142889_Junction_142892 J002 5_Junction_142889_Junction_142890 J001	npr-16	WBGene00006864	F56B6.5	X_+_3530644_3530662_3530921_3530994_3531052 3_Junction_142890_Junction_142894 J001 3_Junction_142889_Junction_142892 J002 5_Junction_142889_Junction_142890 J001		4.33804347524%																																											0%
npr-16 X_+_3530644_3530662_3530921_3530994_3531052 3_Junction_142890_Junction_142894 J001 3_Junction_142889_Junction_142892 J002 5_Junction_142889_Junction_142890 J002	npr-16	WBGene00006864	F56B6.5	X_+_3530644_3530662_3530921_3530994_3531052 3_Junction_142890_Junction_142894 J001 3_Junction_142889_Junction_142892 J002 5_Junction_142889_Junction_142890 J002		2.96005692476%																																											0%
npr-16 X_+_3530644_3530662_3530921_3530994_3531052 3_Junction_142890_Junction_142894 J002 3_Junction_142889_Junction_142892 J001 5_Junction_142889_Junction_142890 J001	npr-16	WBGene00006864	F56B6.5	X_+_3530644_3530662_3530921_3530994_3531052 3_Junction_142890_Junction_142894 J002 3_Junction_142889_Junction_142892 J001 5_Junction_142889_Junction_142890 J001		32.97049687524%																																											40%
npr-16 X_+_3530644_3530662_3530921_3530994_3531052 3_Junction_142890_Junction_142894 J002 3_Junction_142889_Junction_142892 J001 5_Junction_142889_Junction_142890 J002	npr-16	WBGene00006864	F56B6.5	X_+_3530644_3530662_3530921_3530994_3531052 3_Junction_142890_Junction_142894 J002 3_Junction_142889_Junction_142892 J001 5_Junction_142889_Junction_142890 J002		17.47760352476%																																											0%
npr-16 X_+_3530644_3530662_3530921_3530994_3531052 3_Junction_142890_Junction_142894 J002 3_Junction_142889_Junction_142892 J002 5_Junction_142889_Junction_142890 J001	npr-16	WBGene00006864	F56B6.5	X_+_3530644_3530662_3530921_3530994_3531052 3_Junction_142890_Junction_142894 J002 3_Junction_142889_Junction_142892 J002 5_Junction_142889_Junction_142890 J001		18.93993472476%																																											60%
npr-16 X_+_3530644_3530662_3530921_3530994_3531052 3_Junction_142890_Junction_142894 J002 3_Junction_142889_Junction_142892 J002 5_Junction_142889_Junction_142890 J002	npr-16	WBGene00006864	F56B6.5	X_+_3530644_3530662_3530921_3530994_3531052 3_Junction_142890_Junction_142894 J002 3_Junction_142889_Junction_142892 J002 5_Junction_142889_Junction_142890 J002		11.57396487524%																																											0%
npr-16 X_+_3530644_3530662_3530921_3530994_3531052 3_Junction_143278_Junction_143286 J001 3_Junction_143277_Junction_143281 J001 5_Junction_143277_Junction_143278 J001	npr-16	WBGene00006864	F56B6.5	X_+_3530644_3530662_3530921_3530994_3531052 3_Junction_143278_Junction_143286 J001 3_Junction_143277_Junction_143281 J001 5_Junction_143277_Junction_143278 J001				5.08277463216%																																								0%
npr-16 X_+_3530644_3530662_3530921_3530994_3531052 3_Junction_143278_Junction_143286 J001 3_Junction_143277_Junction_143281 J001 5_Junction_143277_Junction_143278 J002	npr-16	WBGene00006864	F56B6.5	X_+_3530644_3530662_3530921_3530994_3531052 3_Junction_143278_Junction_143286 J001 3_Junction_143277_Junction_143281 J001 5_Junction_143277_Junction_143278 J002				0.99495656784%																																								0%
npr-16 X_+_3530644_3530662_3530921_3530994_3531052 3_Junction_143278_Junction_143286 J001 3_Junction_143277_Junction_143281 J002 5_Junction_143277_Junction_143278 J001	npr-16	WBGene00006864	F56B6.5	X_+_3530644_3530662_3530921_3530994_3531052 3_Junction_143278_Junction_143286 J001 3_Junction_143277_Junction_143281 J002 5_Junction_143277_Junction_143278 J001				1.61490296784%																																								0%
npr-16 X_+_3530644_3530662_3530921_3530994_3531052 3_Junction_143278_Junction_143286 J001 3_Junction_143277_Junction_143281 J002 5_Junction_143277_Junction_143278 J002	npr-16	WBGene00006864	F56B6.5	X_+_3530644_3530662_3530921_3530994_3531052 3_Junction_143278_Junction_143286 J001 3_Junction_143277_Junction_143281 J002 5_Junction_143277_Junction_143278 J002				0.34736583216%																																								0%
npr-16 X_+_3530644_3530662_3530921_3530994_3531052 3_Junction_143278_Junction_143286 J002 3_Junction_143277_Junction_143281 J001 5_Junction_143277_Junction_143278 J001	npr-16	WBGene00006864	F56B6.5	X_+_3530644_3530662_3530921_3530994_3531052 3_Junction_143278_Junction_143286 J002 3_Junction_143277_Junction_143281 J001 5_Junction_143277_Junction_143278 J001				63.20837696784%																																								75%
npr-16 X_+_3530644_3530662_3530921_3530994_3531052 3_Junction_143278_Junction_143286 J002 3_Junction_143277_Junction_143281 J001 5_Junction_143277_Junction_143278 J002	npr-16	WBGene00006864	F56B6.5	X_+_3530644_3530662_3530921_3530994_3531052 3_Junction_143278_Junction_143286 J002 3_Junction_143277_Junction_143281 J001 5_Junction_143277_Junction_143278 J002				8.53389183216%																																								0%
npr-16 X_+_3530644_3530662_3530921_3530994_3531052 3_Junction_143278_Junction_143286 J002 3_Junction_143277_Junction_143281 J002 5_Junction_143277_Junction_143278 J001	npr-16	WBGene00006864	F56B6.5	X_+_3530644_3530662_3530921_3530994_3531052 3_Junction_143278_Junction_143286 J002 3_Junction_143277_Junction_143281 J002 5_Junction_143277_Junction_143278 J001				17.44594543216%																																								25%
npr-16 X_+_3530644_3530662_3530921_3530994_3531052 3_Junction_143278_Junction_143286 J002 3_Junction_143277_Junction_143281 J002 5_Junction_143277_Junction_143278 J002	npr-16	WBGene00006864	F56B6.5	X_+_3530644_3530662_3530921_3530994_3531052 3_Junction_143278_Junction_143286 J002 3_Junction_143277_Junction_143281 J002 5_Junction_143277_Junction_143278 J002				2.77178576784%																																								0%
npr-16 X_+_3530644_3530662_3530921_3530994_3531052 3_Junction_144221_Junction_144229 J001 3_Junction_144220_Junction_144224 J001 5_Junction_144220_Junction_144221 J001	npr-16	WBGene00006864	F56B6.5	X_+_3530644_3530662_3530921_3530994_3531052 3_Junction_144221_Junction_144229 J001 3_Junction_144220_Junction_144224 J001 5_Junction_144220_Junction_144221 J001				5.08277463216%							0%
npr-16 X_+_3530644_3530662_3530921_3530994_3531052 3_Junction_144221_Junction_144229 J001 3_Junction_144220_Junction_144224 J001 5_Junction_144220_Junction_144221 J002	npr-16	WBGene00006864	F56B6.5	X_+_3530644_3530662_3530921_3530994_3531052 3_Junction_144221_Junction_144229 J001 3_Junction_144220_Junction_144224 J001 5_Junction_144220_Junction_144221 J002				0.99495656784%							0%
npr-16 X_+_3530644_3530662_3530921_3530994_3531052 3_Junction_144221_Junction_144229 J001 3_Junction_144220_Junction_144224 J002 5_Junction_144220_Junction_144221 J001	npr-16	WBGene00006864	F56B6.5	X_+_3530644_3530662_3530921_3530994_3531052 3_Junction_144221_Junction_144229 J001 3_Junction_144220_Junction_144224 J002 5_Junction_144220_Junction_144221 J001				1.61490296784%							0%
npr-16 X_+_3530644_3530662_3530921_3530994_3531052 3_Junction_144221_Junction_144229 J001 3_Junction_144220_Junction_144224 J002 5_Junction_144220_Junction_144221 J002	npr-16	WBGene00006864	F56B6.5	X_+_3530644_3530662_3530921_3530994_3531052 3_Junction_144221_Junction_144229 J001 3_Junction_144220_Junction_144224 J002 5_Junction_144220_Junction_144221 J002				0.34736583216%							0%
npr-16 X_+_3530644_3530662_3530921_3530994_3531052 3_Junction_144221_Junction_144229 J002 3_Junction_144220_Junction_144224 J001 5_Junction_144220_Junction_144221 J001	npr-16	WBGene00006864	F56B6.5	X_+_3530644_3530662_3530921_3530994_3531052 3_Junction_144221_Junction_144229 J002 3_Junction_144220_Junction_144224 J001 5_Junction_144220_Junction_144221 J001				63.20837696784%							100%
npr-16 X_+_3530644_3530662_3530921_3530994_3531052 3_Junction_144221_Junction_144229 J002 3_Junction_144220_Junction_144224 J001 5_Junction_144220_Junction_144221 J002	npr-16	WBGene00006864	F56B6.5	X_+_3530644_3530662_3530921_3530994_3531052 3_Junction_144221_Junction_144229 J002 3_Junction_144220_Junction_144224 J001 5_Junction_144220_Junction_144221 J002				8.53389183216%							0%
npr-16 X_+_3530644_3530662_3530921_3530994_3531052 3_Junction_144221_Junction_144229 J002 3_Junction_144220_Junction_144224 J002 5_Junction_144220_Junction_144221 J001	npr-16	WBGene00006864	F56B6.5	X_+_3530644_3530662_3530921_3530994_3531052 3_Junction_144221_Junction_144229 J002 3_Junction_144220_Junction_144224 J002 5_Junction_144220_Junction_144221 J001				17.44594543216%							0%
npr-16 X_+_3530644_3530662_3530921_3530994_3531052 3_Junction_144221_Junction_144229 J002 3_Junction_144220_Junction_144224 J002 5_Junction_144220_Junction_144221 J002	npr-16	WBGene00006864	F56B6.5	X_+_3530644_3530662_3530921_3530994_3531052 3_Junction_144221_Junction_144229 J002 3_Junction_144220_Junction_144224 J002 5_Junction_144220_Junction_144221 J002				2.77178576784%							0%
npr-16 X_+_3530644_3530662_3530921_3530994_3531052 3_Junction_144268_Junction_144276 J001 3_Junction_144267_Junction_144271 J001 5_Junction_144267_Junction_144268 J001	npr-16	WBGene00006864	F56B6.5	X_+_3530644_3530662_3530921_3530994_3531052 3_Junction_144268_Junction_144276 J001 3_Junction_144267_Junction_144271 J001 5_Junction_144267_Junction_144268 J001				5.08277463216%
npr-16 X_+_3530644_3530662_3530921_3530994_3531052 3_Junction_144268_Junction_144276 J001 3_Junction_144267_Junction_144271 J001 5_Junction_144267_Junction_144268 J002	npr-16	WBGene00006864	F56B6.5	X_+_3530644_3530662_3530921_3530994_3531052 3_Junction_144268_Junction_144276 J001 3_Junction_144267_Junction_144271 J001 5_Junction_144267_Junction_144268 J002				0.99495656784%
npr-16 X_+_3530644_3530662_3530921_3530994_3531052 3_Junction_144268_Junction_144276 J001 3_Junction_144267_Junction_144271 J002 5_Junction_144267_Junction_144268 J001	npr-16	WBGene00006864	F56B6.5	X_+_3530644_3530662_3530921_3530994_3531052 3_Junction_144268_Junction_144276 J001 3_Junction_144267_Junction_144271 J002 5_Junction_144267_Junction_144268 J001				1.61490296784%
npr-16 X_+_3530644_3530662_3530921_3530994_3531052 3_Junction_144268_Junction_144276 J001 3_Junction_144267_Junction_144271 J002 5_Junction_144267_Junction_144268 J002	npr-16	WBGene00006864	F56B6.5	X_+_3530644_3530662_3530921_3530994_3531052 3_Junction_144268_Junction_144276 J001 3_Junction_144267_Junction_144271 J002 5_Junction_144267_Junction_144268 J002				0.34736583216%
npr-16 X_+_3530644_3530662_3530921_3530994_3531052 3_Junction_144268_Junction_144276 J002 3_Junction_144267_Junction_144271 J001 5_Junction_144267_Junction_144268 J001	npr-16	WBGene00006864	F56B6.5	X_+_3530644_3530662_3530921_3530994_3531052 3_Junction_144268_Junction_144276 J002 3_Junction_144267_Junction_144271 J001 5_Junction_144267_Junction_144268 J001				63.20837696784%
npr-16 X_+_3530644_3530662_3530921_3530994_3531052 3_Junction_144268_Junction_144276 J002 3_Junction_144267_Junction_144271 J001 5_Junction_144267_Junction_144268 J002	npr-16	WBGene00006864	F56B6.5	X_+_3530644_3530662_3530921_3530994_3531052 3_Junction_144268_Junction_144276 J002 3_Junction_144267_Junction_144271 J001 5_Junction_144267_Junction_144268 J002				8.53389183216%
npr-16 X_+_3530644_3530662_3530921_3530994_3531052 3_Junction_144268_Junction_144276 J002 3_Junction_144267_Junction_144271 J002 5_Junction_144267_Junction_144268 J001	npr-16	WBGene00006864	F56B6.5	X_+_3530644_3530662_3530921_3530994_3531052 3_Junction_144268_Junction_144276 J002 3_Junction_144267_Junction_144271 J002 5_Junction_144267_Junction_144268 J001				17.44594543216%
npr-16 X_+_3530644_3530662_3530921_3530994_3531052 3_Junction_144268_Junction_144276 J002 3_Junction_144267_Junction_144271 J002 5_Junction_144267_Junction_144268 J002	npr-16	WBGene00006864	F56B6.5	X_+_3530644_3530662_3530921_3530994_3531052 3_Junction_144268_Junction_144276 J002 3_Junction_144267_Junction_144271 J002 5_Junction_144267_Junction_144268 J002				2.77178576784%
npr-16 X_+_3530644_3530662_3530921_3530994_3531052 3_Junction_144809_Junction_144817 J001 3_Junction_144808_Junction_144812 J001 5_Junction_144808_Junction_144809 J001	npr-16	WBGene00006864	F56B6.5	X_+_3530644_3530662_3530921_3530994_3531052 3_Junction_144809_Junction_144817 J001 3_Junction_144808_Junction_144812 J001 5_Junction_144808_Junction_144809 J001				5.08277463216%																										0%
npr-16 X_+_3530644_3530662_3530921_3530994_3531052 3_Junction_144809_Junction_144817 J001 3_Junction_144808_Junction_144812 J001 5_Junction_144808_Junction_144809 J002	npr-16	WBGene00006864	F56B6.5	X_+_3530644_3530662_3530921_3530994_3531052 3_Junction_144809_Junction_144817 J001 3_Junction_144808_Junction_144812 J001 5_Junction_144808_Junction_144809 J002				0.99495656784%																										0%
npr-16 X_+_3530644_3530662_3530921_3530994_3531052 3_Junction_144809_Junction_144817 J001 3_Junction_144808_Junction_144812 J002 5_Junction_144808_Junction_144809 J001	npr-16	WBGene00006864	F56B6.5	X_+_3530644_3530662_3530921_3530994_3531052 3_Junction_144809_Junction_144817 J001 3_Junction_144808_Junction_144812 J002 5_Junction_144808_Junction_144809 J001				1.61490296784%																										0%
npr-16 X_+_3530644_3530662_3530921_3530994_3531052 3_Junction_144809_Junction_144817 J001 3_Junction_144808_Junction_144812 J002 5_Junction_144808_Junction_144809 J002	npr-16	WBGene00006864	F56B6.5	X_+_3530644_3530662_3530921_3530994_3531052 3_Junction_144809_Junction_144817 J001 3_Junction_144808_Junction_144812 J002 5_Junction_144808_Junction_144809 J002				0.34736583216%																										0%
npr-16 X_+_3530644_3530662_3530921_3530994_3531052 3_Junction_144809_Junction_144817 J002 3_Junction_144808_Junction_144812 J001 5_Junction_144808_Junction_144809 J001	npr-16	WBGene00006864	F56B6.5	X_+_3530644_3530662_3530921_3530994_3531052 3_Junction_144809_Junction_144817 J002 3_Junction_144808_Junction_144812 J001 5_Junction_144808_Junction_144809 J001				63.20837696784%																										69.57%
npr-16 X_+_3530644_3530662_3530921_3530994_3531052 3_Junction_144809_Junction_144817 J002 3_Junction_144808_Junction_144812 J001 5_Junction_144808_Junction_144809 J002	npr-16	WBGene00006864	F56B6.5	X_+_3530644_3530662_3530921_3530994_3531052 3_Junction_144809_Junction_144817 J002 3_Junction_144808_Junction_144812 J001 5_Junction_144808_Junction_144809 J002				8.53389183216%																										0%
npr-16 X_+_3530644_3530662_3530921_3530994_3531052 3_Junction_144809_Junction_144817 J002 3_Junction_144808_Junction_144812 J002 5_Junction_144808_Junction_144809 J001	npr-16	WBGene00006864	F56B6.5	X_+_3530644_3530662_3530921_3530994_3531052 3_Junction_144809_Junction_144817 J002 3_Junction_144808_Junction_144812 J002 5_Junction_144808_Junction_144809 J001				17.44594543216%																										30.43%
npr-16 X_+_3530644_3530662_3530921_3530994_3531052 3_Junction_144809_Junction_144817 J002 3_Junction_144808_Junction_144812 J002 5_Junction_144808_Junction_144809 J002	npr-16	WBGene00006864	F56B6.5	X_+_3530644_3530662_3530921_3530994_3531052 3_Junction_144809_Junction_144817 J002 3_Junction_144808_Junction_144812 J002 5_Junction_144808_Junction_144809 J002				2.77178576784%																										0%
npr-16 X_+_3530644_3530662_3530921_3530994_3531052 3_Junction_144810_Junction_144815 J001 3_Junction_144809_Junction_144812 J001 5_Junction_144809_Junction_144810 J001	npr-16	WBGene00006864	F56B6.5	X_+_3530644_3530662_3530921_3530994_3531052 3_Junction_144810_Junction_144815 J001 3_Junction_144809_Junction_144812 J001 5_Junction_144809_Junction_144810 J001		7.25952492476%	2.855627138%
npr-16 X_+_3530644_3530662_3530921_3530994_3531052 3_Junction_144810_Junction_144815 J001 3_Junction_144809_Junction_144812 J001 5_Junction_144809_Junction_144810 J002	npr-16	WBGene00006864	F56B6.5	X_+_3530644_3530662_3530921_3530994_3531052 3_Junction_144810_Junction_144815 J001 3_Junction_144809_Junction_144812 J001 5_Junction_144809_Junction_144810 J002		4.48037467524%	0.273847862%
npr-16 X_+_3530644_3530662_3530921_3530994_3531052 3_Junction_144810_Junction_144815 J001 3_Junction_144809_Junction_144812 J002 5_Junction_144809_Junction_144810 J001	npr-16	WBGene00006864	F56B6.5	X_+_3530644_3530662_3530921_3530994_3531052 3_Junction_144810_Junction_144815 J001 3_Junction_144809_Junction_144812 J002 5_Junction_144809_Junction_144810 J001		4.33804347524%	0.621196862%
npr-16 X_+_3530644_3530662_3530921_3530994_3531052 3_Junction_144810_Junction_144815 J001 3_Junction_144809_Junction_144812 J002 5_Junction_144809_Junction_144810 J002	npr-16	WBGene00006864	F56B6.5	X_+_3530644_3530662_3530921_3530994_3531052 3_Junction_144810_Junction_144815 J001 3_Junction_144809_Junction_144812 J002 5_Junction_144809_Junction_144810 J002		2.96005692476%	0.059328138%
npr-16 X_+_3530644_3530662_3530921_3530994_3531052 3_Junction_144810_Junction_144815 J002 3_Junction_144809_Junction_144812 J001 5_Junction_144809_Junction_144810 J001	npr-16	WBGene00006864	F56B6.5	X_+_3530644_3530662_3530921_3530994_3531052 3_Junction_144810_Junction_144815 J002 3_Junction_144809_Junction_144812 J001 5_Junction_144809_Junction_144810 J001		32.97049687524%	76.970399862%
npr-16 X_+_3530644_3530662_3530921_3530994_3531052 3_Junction_144810_Junction_144815 J002 3_Junction_144809_Junction_144812 J001 5_Junction_144809_Junction_144810 J002	npr-16	WBGene00006864	F56B6.5	X_+_3530644_3530662_3530921_3530994_3531052 3_Junction_144810_Junction_144815 J002 3_Junction_144809_Junction_144812 J001 5_Junction_144809_Junction_144810 J002		17.47760352476%	3.317625138%
npr-16 X_+_3530644_3530662_3530921_3530994_3531052 3_Junction_144810_Junction_144815 J002 3_Junction_144809_Junction_144812 J002 5_Junction_144809_Junction_144810 J001	npr-16	WBGene00006864	F56B6.5	X_+_3530644_3530662_3530921_3530994_3531052 3_Junction_144810_Junction_144815 J002 3_Junction_144809_Junction_144812 J002 5_Junction_144809_Junction_144810 J001		18.93993472476%	15.182776138%
npr-16 X_+_3530644_3530662_3530921_3530994_3531052 3_Junction_144810_Junction_144815 J002 3_Junction_144809_Junction_144812 J002 5_Junction_144809_Junction_144810 J002	npr-16	WBGene00006864	F56B6.5	X_+_3530644_3530662_3530921_3530994_3531052 3_Junction_144810_Junction_144815 J002 3_Junction_144809_Junction_144812 J002 5_Junction_144809_Junction_144810 J002		11.57396487524%	0.719198862%
npr-16 X_+_3530644_3530662_3530921_3530994_3531052 3_Junction_145129_Junction_145137 J001 3_Junction_145128_Junction_145133 J001 5_Junction_145128_Junction_145129 J001	npr-16	WBGene00006864	F56B6.5	X_+_3530644_3530662_3530921_3530994_3531052 3_Junction_145129_Junction_145137 J001 3_Junction_145128_Junction_145133 J001 5_Junction_145128_Junction_145129 J001		7.25952492476%																																									2.7501448455%
npr-16 X_+_3530644_3530662_3530921_3530994_3531052 3_Junction_145129_Junction_145137 J001 3_Junction_145128_Junction_145133 J001 5_Junction_145128_Junction_145129 J002	npr-16	WBGene00006864	F56B6.5	X_+_3530644_3530662_3530921_3530994_3531052 3_Junction_145129_Junction_145137 J001 3_Junction_145128_Junction_145133 J001 5_Junction_145128_Junction_145129 J002		4.48037467524%																																									0.1780231545%
npr-16 X_+_3530644_3530662_3530921_3530994_3531052 3_Junction_145129_Junction_145137 J001 3_Junction_145128_Junction_145133 J002 5_Junction_145128_Junction_145129 J001	npr-16	WBGene00006864	F56B6.5	X_+_3530644_3530662_3530921_3530994_3531052 3_Junction_145129_Junction_145137 J001 3_Junction_145128_Junction_145133 J002 5_Junction_145128_Junction_145129 J001		4.33804347524%																																									0.8865556545%
npr-16 X_+_3530644_3530662_3530921_3530994_3531052 3_Junction_145129_Junction_145137 J001 3_Junction_145128_Junction_145133 J002 5_Junction_145128_Junction_145129 J002	npr-16	WBGene00006864	F56B6.5	X_+_3530644_3530662_3530921_3530994_3531052 3_Junction_145129_Junction_145137 J001 3_Junction_145128_Junction_145133 J002 5_Junction_145128_Junction_145129 J002		2.96005692476%																																									0.0577763455%
npr-16 X_+_3530644_3530662_3530921_3530994_3531052 3_Junction_145129_Junction_145137 J002 3_Junction_145128_Junction_145133 J001 5_Junction_145128_Junction_145129 J001	npr-16	WBGene00006864	F56B6.5	X_+_3530644_3530662_3530921_3530994_3531052 3_Junction_145129_Junction_145137 J002 3_Junction_145128_Junction_145133 J001 5_Junction_145128_Junction_145129 J001		32.97049687524%																																									69.7356946545%
npr-16 X_+_3530644_3530662_3530921_3530994_3531052 3_Junction_145129_Junction_145137 J002 3_Junction_145128_Junction_145133 J001 5_Junction_145128_Junction_145129 J002	npr-16	WBGene00006864	F56B6.5	X_+_3530644_3530662_3530921_3530994_3531052 3_Junction_145129_Junction_145137 J002 3_Junction_145128_Junction_145133 J001 5_Junction_145128_Junction_145129 J002		17.47760352476%																																									3.5086373455%
npr-16 X_+_3530644_3530662_3530921_3530994_3531052 3_Junction_145129_Junction_145137 J002 3_Junction_145128_Junction_145133 J002 5_Junction_145128_Junction_145129 J001	npr-16	WBGene00006864	F56B6.5	X_+_3530644_3530662_3530921_3530994_3531052 3_Junction_145129_Junction_145137 J002 3_Junction_145128_Junction_145133 J002 5_Junction_145128_Junction_145129 J001		18.93993472476%																																									21.7526048455%
npr-16 X_+_3530644_3530662_3530921_3530994_3531052 3_Junction_145129_Junction_145137 J002 3_Junction_145128_Junction_145133 J002 5_Junction_145128_Junction_145129 J002	npr-16	WBGene00006864	F56B6.5	X_+_3530644_3530662_3530921_3530994_3531052 3_Junction_145129_Junction_145137 J002 3_Junction_145128_Junction_145133 J002 5_Junction_145128_Junction_145129 J002		11.57396487524%																																									1.1305631545%
npr-16 X_+_3530644_3530662_3530921_3530994_3531052 3_Junction_145647_Junction_145651 J001 3_Junction_145646_Junction_145649 J001 5_Junction_145646_Junction_145647 J001	npr-16	WBGene00006864	F56B6.5	X_+_3530644_3530662_3530921_3530994_3531052 3_Junction_145647_Junction_145651 J001 3_Junction_145646_Junction_145649 J001 5_Junction_145646_Junction_145647 J001		7.25952492476%																																								0.3125%
npr-16 X_+_3530644_3530662_3530921_3530994_3531052 3_Junction_145647_Junction_145651 J001 3_Junction_145646_Junction_145649 J001 5_Junction_145646_Junction_145647 J002	npr-16	WBGene00006864	F56B6.5	X_+_3530644_3530662_3530921_3530994_3531052 3_Junction_145647_Junction_145651 J001 3_Junction_145646_Junction_145649 J001 5_Junction_145646_Junction_145647 J002		4.48037467524%																																								0.9375%
npr-16 X_+_3530644_3530662_3530921_3530994_3531052 3_Junction_145647_Junction_145651 J001 3_Junction_145646_Junction_145649 J002 5_Junction_145646_Junction_145647 J001	npr-16	WBGene00006864	F56B6.5	X_+_3530644_3530662_3530921_3530994_3531052 3_Junction_145647_Junction_145651 J001 3_Junction_145646_Junction_145649 J002 5_Junction_145646_Junction_145647 J001		4.33804347524%																																								2.1875%
npr-16 X_+_3530644_3530662_3530921_3530994_3531052 3_Junction_145647_Junction_145651 J001 3_Junction_145646_Junction_145649 J002 5_Junction_145646_Junction_145647 J002	npr-16	WBGene00006864	F56B6.5	X_+_3530644_3530662_3530921_3530994_3531052 3_Junction_145647_Junction_145651 J001 3_Junction_145646_Junction_145649 J002 5_Junction_145646_Junction_145647 J002		2.96005692476%																																								16.5625%
npr-16 X_+_3530644_3530662_3530921_3530994_3531052 3_Junction_145647_Junction_145651 J002 3_Junction_145646_Junction_145649 J001 5_Junction_145646_Junction_145647 J001	npr-16	WBGene00006864	F56B6.5	X_+_3530644_3530662_3530921_3530994_3531052 3_Junction_145647_Junction_145651 J002 3_Junction_145646_Junction_145649 J001 5_Junction_145646_Junction_145647 J001		32.97049687524%																																								46.6765%
npr-16 X_+_3530644_3530662_3530921_3530994_3531052 3_Junction_145647_Junction_145651 J002 3_Junction_145646_Junction_145649 J001 5_Junction_145646_Junction_145647 J002	npr-16	WBGene00006864	F56B6.5	X_+_3530644_3530662_3530921_3530994_3531052 3_Junction_145647_Junction_145651 J002 3_Junction_145646_Junction_145649 J001 5_Junction_145646_Junction_145647 J002		17.47760352476%																																								0.9375%
npr-16 X_+_3530644_3530662_3530921_3530994_3531052 3_Junction_145647_Junction_145651 J002 3_Junction_145646_Junction_145649 J002 5_Junction_145646_Junction_145647 J001	npr-16	WBGene00006864	F56B6.5	X_+_3530644_3530662_3530921_3530994_3531052 3_Junction_145647_Junction_145651 J002 3_Junction_145646_Junction_145649 J002 5_Junction_145646_Junction_145647 J001		18.93993472476%																																								15.8235%
npr-16 X_+_3530644_3530662_3530921_3530994_3531052 3_Junction_145647_Junction_145651 J002 3_Junction_145646_Junction_145649 J002 5_Junction_145646_Junction_145647 J002	npr-16	WBGene00006864	F56B6.5	X_+_3530644_3530662_3530921_3530994_3531052 3_Junction_145647_Junction_145651 J002 3_Junction_145646_Junction_145649 J002 5_Junction_145646_Junction_145647 J002		11.57396487524%																																								16.5625%
npr-16 X_+_3530644_3530662_3530921_3530994_3531052 3_Junction_145880_Junction_145881 J001 3_Junction_145877_Junction_145879 J001 5_Junction_145879_Junction_145880 J001	npr-16	WBGene00006864	F56B6.5	X_+_3530644_3530662_3530921_3530994_3531052 3_Junction_145880_Junction_145881 J001 3_Junction_145877_Junction_145879 J001 5_Junction_145879_Junction_145880 J001					5.06848289406667%															0%
npr-16 X_+_3530644_3530662_3530921_3530994_3531052 3_Junction_145880_Junction_145881 J001 3_Junction_145877_Junction_145879 J001 5_Junction_145879_Junction_145880 J002	npr-16	WBGene00006864	F56B6.5	X_+_3530644_3530662_3530921_3530994_3531052 3_Junction_145880_Junction_145881 J001 3_Junction_145877_Junction_145879 J001 5_Junction_145879_Junction_145880 J002					8.1615217726%															0%
npr-16 X_+_3530644_3530662_3530921_3530994_3531052 3_Junction_145880_Junction_145881 J001 3_Junction_145877_Junction_145879 J002 5_Junction_145879_Junction_145880 J001	npr-16	WBGene00006864	F56B6.5	X_+_3530644_3530662_3530921_3530994_3531052 3_Junction_145880_Junction_145881 J001 3_Junction_145877_Junction_145879 J002 5_Junction_145879_Junction_145880 J001					8.18838310593333%															0%
npr-16 X_+_3530644_3530662_3530921_3530994_3531052 3_Junction_145880_Junction_145881 J001 3_Junction_145877_Junction_145879 J002 5_Junction_145879_Junction_145880 J002	npr-16	WBGene00006864	F56B6.5	X_+_3530644_3530662_3530921_3530994_3531052 3_Junction_145880_Junction_145881 J001 3_Junction_145877_Junction_145879 J002 5_Junction_145879_Junction_145880 J002					8.8616122274%															0%
npr-16 X_+_3530644_3530662_3530921_3530994_3531052 3_Junction_145880_Junction_145881 J002 3_Junction_145877_Junction_145879 J001 5_Junction_145879_Junction_145880 J001	npr-16	WBGene00006864	F56B6.5	X_+_3530644_3530662_3530921_3530994_3531052 3_Junction_145880_Junction_145881 J002 3_Junction_145877_Junction_145879 J001 5_Junction_145879_Junction_145880 J001					20.4934147726%															86.67%
npr-16 X_+_3530644_3530662_3530921_3530994_3531052 3_Junction_145880_Junction_145881 J002 3_Junction_145877_Junction_145879 J001 5_Junction_145879_Junction_145880 J002	npr-16	WBGene00006864	F56B6.5	X_+_3530644_3530662_3530921_3530994_3531052 3_Junction_145880_Junction_145881 J002 3_Junction_145877_Junction_145879 J001 5_Junction_145879_Junction_145880 J002					23.5132472274%															0%
npr-16 X_+_3530644_3530662_3530921_3530994_3531052 3_Junction_145880_Junction_145881 J002 3_Junction_145877_Junction_145879 J002 5_Junction_145879_Junction_145880 J001	npr-16	WBGene00006864	F56B6.5	X_+_3530644_3530662_3530921_3530994_3531052 3_Junction_145880_Junction_145881 J002 3_Junction_145877_Junction_145879 J002 5_Junction_145879_Junction_145880 J001					14.9197192274%															13.33%
npr-16 X_+_3530644_3530662_3530921_3530994_3531052 3_Junction_145880_Junction_145881 J002 3_Junction_145877_Junction_145879 J002 5_Junction_145879_Junction_145880 J002	npr-16	WBGene00006864	F56B6.5	X_+_3530644_3530662_3530921_3530994_3531052 3_Junction_145880_Junction_145881 J002 3_Junction_145877_Junction_145879 J002 5_Junction_145879_Junction_145880 J002					10.7936187726%															0%
npr-16 X_+_3530644_3530662_3530921_3530994_3531052 3_Junction_146696_Junction_146700 J001 3_Junction_146695_Junction_146698 J001 5_Junction_146695_Junction_146696 J001	npr-16	WBGene00006864	F56B6.5	X_+_3530644_3530662_3530921_3530994_3531052 3_Junction_146696_Junction_146700 J001 3_Junction_146695_Junction_146698 J001 5_Junction_146695_Junction_146696 J001	0%	7.25952492476%
npr-16 X_+_3530644_3530662_3530921_3530994_3531052 3_Junction_146696_Junction_146700 J001 3_Junction_146695_Junction_146698 J001 5_Junction_146695_Junction_146696 J002	npr-16	WBGene00006864	F56B6.5	X_+_3530644_3530662_3530921_3530994_3531052 3_Junction_146696_Junction_146700 J001 3_Junction_146695_Junction_146698 J001 5_Junction_146695_Junction_146696 J002	0%	4.48037467524%
npr-16 X_+_3530644_3530662_3530921_3530994_3531052 3_Junction_146696_Junction_146700 J001 3_Junction_146695_Junction_146698 J002 5_Junction_146695_Junction_146696 J001	npr-16	WBGene00006864	F56B6.5	X_+_3530644_3530662_3530921_3530994_3531052 3_Junction_146696_Junction_146700 J001 3_Junction_146695_Junction_146698 J002 5_Junction_146695_Junction_146696 J001	0%	4.33804347524%
npr-16 X_+_3530644_3530662_3530921_3530994_3531052 3_Junction_146696_Junction_146700 J001 3_Junction_146695_Junction_146698 J002 5_Junction_146695_Junction_146696 J002	npr-16	WBGene00006864	F56B6.5	X_+_3530644_3530662_3530921_3530994_3531052 3_Junction_146696_Junction_146700 J001 3_Junction_146695_Junction_146698 J002 5_Junction_146695_Junction_146696 J002	0%	2.96005692476%
npr-16 X_+_3530644_3530662_3530921_3530994_3531052 3_Junction_146696_Junction_146700 J002 3_Junction_146695_Junction_146698 J001 5_Junction_146695_Junction_146696 J001	npr-16	WBGene00006864	F56B6.5	X_+_3530644_3530662_3530921_3530994_3531052 3_Junction_146696_Junction_146700 J002 3_Junction_146695_Junction_146698 J001 5_Junction_146695_Junction_146696 J001	71.43%	32.97049687524%
npr-16 X_+_3530644_3530662_3530921_3530994_3531052 3_Junction_146696_Junction_146700 J002 3_Junction_146695_Junction_146698 J001 5_Junction_146695_Junction_146696 J002	npr-16	WBGene00006864	F56B6.5	X_+_3530644_3530662_3530921_3530994_3531052 3_Junction_146696_Junction_146700 J002 3_Junction_146695_Junction_146698 J001 5_Junction_146695_Junction_146696 J002	0%	17.47760352476%
npr-16 X_+_3530644_3530662_3530921_3530994_3531052 3_Junction_146696_Junction_146700 J002 3_Junction_146695_Junction_146698 J002 5_Junction_146695_Junction_146696 J001	npr-16	WBGene00006864	F56B6.5	X_+_3530644_3530662_3530921_3530994_3531052 3_Junction_146696_Junction_146700 J002 3_Junction_146695_Junction_146698 J002 5_Junction_146695_Junction_146696 J001	28.57%	18.93993472476%
npr-16 X_+_3530644_3530662_3530921_3530994_3531052 3_Junction_146696_Junction_146700 J002 3_Junction_146695_Junction_146698 J002 5_Junction_146695_Junction_146696 J002	npr-16	WBGene00006864	F56B6.5	X_+_3530644_3530662_3530921_3530994_3531052 3_Junction_146696_Junction_146700 J002 3_Junction_146695_Junction_146698 J002 5_Junction_146695_Junction_146696 J002	0%	11.57396487524%
npr-16 X_+_3530644_3530662_3530921_3530994_3531052 3_Junction_147051_Junction_147060 J001 3_Junction_147050_Junction_147055 J001 5_Junction_147050_Junction_147051 J001	npr-16	WBGene00006864	F56B6.5	X_+_3530644_3530662_3530921_3530994_3531052 3_Junction_147051_Junction_147060 J001 3_Junction_147050_Junction_147055 J001 5_Junction_147050_Junction_147051 J001				5.08277463216%														0%
npr-16 X_+_3530644_3530662_3530921_3530994_3531052 3_Junction_147051_Junction_147060 J001 3_Junction_147050_Junction_147055 J001 5_Junction_147050_Junction_147051 J002	npr-16	WBGene00006864	F56B6.5	X_+_3530644_3530662_3530921_3530994_3531052 3_Junction_147051_Junction_147060 J001 3_Junction_147050_Junction_147055 J001 5_Junction_147050_Junction_147051 J002				0.99495656784%														0%
npr-16 X_+_3530644_3530662_3530921_3530994_3531052 3_Junction_147051_Junction_147060 J001 3_Junction_147050_Junction_147055 J002 5_Junction_147050_Junction_147051 J001	npr-16	WBGene00006864	F56B6.5	X_+_3530644_3530662_3530921_3530994_3531052 3_Junction_147051_Junction_147060 J001 3_Junction_147050_Junction_147055 J002 5_Junction_147050_Junction_147051 J001				1.61490296784%														0%
npr-16 X_+_3530644_3530662_3530921_3530994_3531052 3_Junction_147051_Junction_147060 J001 3_Junction_147050_Junction_147055 J002 5_Junction_147050_Junction_147051 J002	npr-16	WBGene00006864	F56B6.5	X_+_3530644_3530662_3530921_3530994_3531052 3_Junction_147051_Junction_147060 J001 3_Junction_147050_Junction_147055 J002 5_Junction_147050_Junction_147051 J002				0.34736583216%														0%
npr-16 X_+_3530644_3530662_3530921_3530994_3531052 3_Junction_147051_Junction_147060 J002 3_Junction_147050_Junction_147055 J001 5_Junction_147050_Junction_147051 J001	npr-16	WBGene00006864	F56B6.5	X_+_3530644_3530662_3530921_3530994_3531052 3_Junction_147051_Junction_147060 J002 3_Junction_147050_Junction_147055 J001 5_Junction_147050_Junction_147051 J001				63.20837696784%														95.8333333333333%
npr-16 X_+_3530644_3530662_3530921_3530994_3531052 3_Junction_147051_Junction_147060 J002 3_Junction_147050_Junction_147055 J001 5_Junction_147050_Junction_147051 J002	npr-16	WBGene00006864	F56B6.5	X_+_3530644_3530662_3530921_3530994_3531052 3_Junction_147051_Junction_147060 J002 3_Junction_147050_Junction_147055 J001 5_Junction_147050_Junction_147051 J002				8.53389183216%														0%
npr-16 X_+_3530644_3530662_3530921_3530994_3531052 3_Junction_147051_Junction_147060 J002 3_Junction_147050_Junction_147055 J002 5_Junction_147050_Junction_147051 J001	npr-16	WBGene00006864	F56B6.5	X_+_3530644_3530662_3530921_3530994_3531052 3_Junction_147051_Junction_147060 J002 3_Junction_147050_Junction_147055 J002 5_Junction_147050_Junction_147051 J001				17.44594543216%														4.16666666666667%
npr-16 X_+_3530644_3530662_3530921_3530994_3531052 3_Junction_147051_Junction_147060 J002 3_Junction_147050_Junction_147055 J002 5_Junction_147050_Junction_147051 J002	npr-16	WBGene00006864	F56B6.5	X_+_3530644_3530662_3530921_3530994_3531052 3_Junction_147051_Junction_147060 J002 3_Junction_147050_Junction_147055 J002 5_Junction_147050_Junction_147051 J002				2.77178576784%														0%
npr-16 X_+_3530644_3530662_3530921_3530994_3531052 3_Junction_147112_Junction_147120 J001 3_Junction_147111_Junction_147115 J001 5_Junction_147111_Junction_147112 J001	npr-16	WBGene00006864	F56B6.5	X_+_3530644_3530662_3530921_3530994_3531052 3_Junction_147112_Junction_147120 J001 3_Junction_147111_Junction_147115 J001 5_Junction_147111_Junction_147112 J001				5.08277463216%												5.66918975%
npr-16 X_+_3530644_3530662_3530921_3530994_3531052 3_Junction_147112_Junction_147120 J001 3_Junction_147111_Junction_147115 J001 5_Junction_147111_Junction_147112 J002	npr-16	WBGene00006864	F56B6.5	X_+_3530644_3530662_3530921_3530994_3531052 3_Junction_147112_Junction_147120 J001 3_Junction_147111_Junction_147115 J001 5_Junction_147111_Junction_147112 J002				0.99495656784%												0.80988425%
npr-16 X_+_3530644_3530662_3530921_3530994_3531052 3_Junction_147112_Junction_147120 J001 3_Junction_147111_Junction_147115 J002 5_Junction_147111_Junction_147112 J001	npr-16	WBGene00006864	F56B6.5	X_+_3530644_3530662_3530921_3530994_3531052 3_Junction_147112_Junction_147120 J001 3_Junction_147111_Junction_147115 J002 5_Junction_147111_Junction_147112 J001				1.61490296784%												1.61956025%
npr-16 X_+_3530644_3530662_3530921_3530994_3531052 3_Junction_147112_Junction_147120 J001 3_Junction_147111_Junction_147115 J002 5_Junction_147111_Junction_147112 J002	npr-16	WBGene00006864	F56B6.5	X_+_3530644_3530662_3530921_3530994_3531052 3_Junction_147112_Junction_147120 J001 3_Junction_147111_Junction_147115 J002 5_Junction_147111_Junction_147112 J002				0.34736583216%												0.23136575%
npr-16 X_+_3530644_3530662_3530921_3530994_3531052 3_Junction_147112_Junction_147120 J002 3_Junction_147111_Junction_147115 J001 5_Junction_147111_Junction_147112 J001	npr-16	WBGene00006864	F56B6.5	X_+_3530644_3530662_3530921_3530994_3531052 3_Junction_147112_Junction_147120 J002 3_Junction_147111_Junction_147115 J001 5_Junction_147111_Junction_147112 J001				63.20837696784%												62.38831025%
npr-16 X_+_3530644_3530662_3530921_3530994_3531052 3_Junction_147112_Junction_147120 J002 3_Junction_147111_Junction_147115 J001 5_Junction_147111_Junction_147112 J002	npr-16	WBGene00006864	F56B6.5	X_+_3530644_3530662_3530921_3530994_3531052 3_Junction_147112_Junction_147120 J002 3_Junction_147111_Junction_147115 J001 5_Junction_147111_Junction_147112 J002				8.53389183216%												8.91261575%
npr-16 X_+_3530644_3530662_3530921_3530994_3531052 3_Junction_147112_Junction_147120 J002 3_Junction_147111_Junction_147115 J002 5_Junction_147111_Junction_147112 J001	npr-16	WBGene00006864	F56B6.5	X_+_3530644_3530662_3530921_3530994_3531052 3_Junction_147112_Junction_147120 J002 3_Junction_147111_Junction_147115 J002 5_Junction_147111_Junction_147112 J001				17.44594543216%												17.82293975%
npr-16 X_+_3530644_3530662_3530921_3530994_3531052 3_Junction_147112_Junction_147120 J002 3_Junction_147111_Junction_147115 J002 5_Junction_147111_Junction_147112 J002	npr-16	WBGene00006864	F56B6.5	X_+_3530644_3530662_3530921_3530994_3531052 3_Junction_147112_Junction_147120 J002 3_Junction_147111_Junction_147115 J002 5_Junction_147111_Junction_147112 J002				2.77178576784%												2.54613425%
npr-16 X_+_3530644_3530662_3530921_3530994_3531052 3_Junction_147383_Junction_147392 J001 3_Junction_147382_Junction_147387 J001 5_Junction_147382_Junction_147383 J001	npr-16	WBGene00006864	F56B6.5	X_+_3530644_3530662_3530921_3530994_3531052 3_Junction_147383_Junction_147392 J001 3_Junction_147382_Junction_147387 J001 5_Junction_147382_Junction_147383 J001				5.08277463216%																							2.449902%
npr-16 X_+_3530644_3530662_3530921_3530994_3531052 3_Junction_147383_Junction_147392 J001 3_Junction_147382_Junction_147387 J001 5_Junction_147382_Junction_147383 J002	npr-16	WBGene00006864	F56B6.5	X_+_3530644_3530662_3530921_3530994_3531052 3_Junction_147383_Junction_147392 J001 3_Junction_147382_Junction_147387 J001 5_Junction_147382_Junction_147383 J002				0.99495656784%																							0.490098%
npr-16 X_+_3530644_3530662_3530921_3530994_3531052 3_Junction_147383_Junction_147392 J001 3_Junction_147382_Junction_147387 J002 5_Junction_147382_Junction_147383 J001	npr-16	WBGene00006864	F56B6.5	X_+_3530644_3530662_3530921_3530994_3531052 3_Junction_147383_Junction_147392 J001 3_Junction_147382_Junction_147387 J002 5_Junction_147382_Junction_147383 J001				1.61490296784%																							0%
npr-16 X_+_3530644_3530662_3530921_3530994_3531052 3_Junction_147383_Junction_147392 J001 3_Junction_147382_Junction_147387 J002 5_Junction_147382_Junction_147383 J002	npr-16	WBGene00006864	F56B6.5	X_+_3530644_3530662_3530921_3530994_3531052 3_Junction_147383_Junction_147392 J001 3_Junction_147382_Junction_147387 J002 5_Junction_147382_Junction_147383 J002				0.34736583216%																							0%
npr-16 X_+_3530644_3530662_3530921_3530994_3531052 3_Junction_147383_Junction_147392 J002 3_Junction_147382_Junction_147387 J001 5_Junction_147382_Junction_147383 J001	npr-16	WBGene00006864	F56B6.5	X_+_3530644_3530662_3530921_3530994_3531052 3_Junction_147383_Junction_147392 J002 3_Junction_147382_Junction_147387 J001 5_Junction_147382_Junction_147383 J001				63.20837696784%																							89.215098%
npr-16 X_+_3530644_3530662_3530921_3530994_3531052 3_Junction_147383_Junction_147392 J002 3_Junction_147382_Junction_147387 J001 5_Junction_147382_Junction_147383 J002	npr-16	WBGene00006864	F56B6.5	X_+_3530644_3530662_3530921_3530994_3531052 3_Junction_147383_Junction_147392 J002 3_Junction_147382_Junction_147387 J001 5_Junction_147382_Junction_147383 J002				8.53389183216%																							7.844902%
npr-16 X_+_3530644_3530662_3530921_3530994_3531052 3_Junction_147383_Junction_147392 J002 3_Junction_147382_Junction_147387 J002 5_Junction_147382_Junction_147383 J001	npr-16	WBGene00006864	F56B6.5	X_+_3530644_3530662_3530921_3530994_3531052 3_Junction_147383_Junction_147392 J002 3_Junction_147382_Junction_147387 J002 5_Junction_147382_Junction_147383 J001				17.44594543216%																							0%
npr-16 X_+_3530644_3530662_3530921_3530994_3531052 3_Junction_147383_Junction_147392 J002 3_Junction_147382_Junction_147387 J002 5_Junction_147382_Junction_147383 J002	npr-16	WBGene00006864	F56B6.5	X_+_3530644_3530662_3530921_3530994_3531052 3_Junction_147383_Junction_147392 J002 3_Junction_147382_Junction_147387 J002 5_Junction_147382_Junction_147383 J002				2.77178576784%																							0%
npr-16 X_+_3530644_3530662_3530921_3530994_3531052 3_Junction_147790_Junction_147798 J001 3_Junction_147789_Junction_147793 J001 5_Junction_147789_Junction_147790 J001	npr-16	WBGene00006864	F56B6.5	X_+_3530644_3530662_3530921_3530994_3531052 3_Junction_147790_Junction_147798 J001 3_Junction_147789_Junction_147793 J001 5_Junction_147789_Junction_147790 J001				5.08277463216%						0.9%
npr-16 X_+_3530644_3530662_3530921_3530994_3531052 3_Junction_147790_Junction_147798 J001 3_Junction_147789_Junction_147793 J001 5_Junction_147789_Junction_147790 J002	npr-16	WBGene00006864	F56B6.5	X_+_3530644_3530662_3530921_3530994_3531052 3_Junction_147790_Junction_147798 J001 3_Junction_147789_Junction_147793 J001 5_Junction_147789_Junction_147790 J002				0.99495656784%						0.1%
npr-16 X_+_3530644_3530662_3530921_3530994_3531052 3_Junction_147790_Junction_147798 J001 3_Junction_147789_Junction_147793 J002 5_Junction_147789_Junction_147790 J001	npr-16	WBGene00006864	F56B6.5	X_+_3530644_3530662_3530921_3530994_3531052 3_Junction_147790_Junction_147798 J001 3_Junction_147789_Junction_147793 J002 5_Junction_147789_Junction_147790 J001				1.61490296784%						0.3%
npr-16 X_+_3530644_3530662_3530921_3530994_3531052 3_Junction_147790_Junction_147798 J001 3_Junction_147789_Junction_147793 J002 5_Junction_147789_Junction_147790 J002	npr-16	WBGene00006864	F56B6.5	X_+_3530644_3530662_3530921_3530994_3531052 3_Junction_147790_Junction_147798 J001 3_Junction_147789_Junction_147793 J002 5_Junction_147789_Junction_147790 J002				0.34736583216%						0.0333333333333333%
npr-16 X_+_3530644_3530662_3530921_3530994_3531052 3_Junction_147790_Junction_147798 J002 3_Junction_147789_Junction_147793 J001 5_Junction_147789_Junction_147790 J001	npr-16	WBGene00006864	F56B6.5	X_+_3530644_3530662_3530921_3530994_3531052 3_Junction_147790_Junction_147798 J002 3_Junction_147789_Junction_147793 J001 5_Junction_147789_Junction_147790 J001				63.20837696784%						49.3066666666667%
npr-16 X_+_3530644_3530662_3530921_3530994_3531052 3_Junction_147790_Junction_147798 J002 3_Junction_147789_Junction_147793 J001 5_Junction_147789_Junction_147790 J002	npr-16	WBGene00006864	F56B6.5	X_+_3530644_3530662_3530921_3530994_3531052 3_Junction_147790_Junction_147798 J002 3_Junction_147789_Junction_147793 J001 5_Junction_147789_Junction_147790 J002				8.53389183216%						2.4%
npr-16 X_+_3530644_3530662_3530921_3530994_3531052 3_Junction_147790_Junction_147798 J002 3_Junction_147789_Junction_147793 J002 5_Junction_147789_Junction_147790 J001	npr-16	WBGene00006864	F56B6.5	X_+_3530644_3530662_3530921_3530994_3531052 3_Junction_147790_Junction_147798 J002 3_Junction_147789_Junction_147793 J002 5_Junction_147789_Junction_147790 J001				17.44594543216%						46.16%
npr-16 X_+_3530644_3530662_3530921_3530994_3531052 3_Junction_147790_Junction_147798 J002 3_Junction_147789_Junction_147793 J002 5_Junction_147789_Junction_147790 J002	npr-16	WBGene00006864	F56B6.5	X_+_3530644_3530662_3530921_3530994_3531052 3_Junction_147790_Junction_147798 J002 3_Junction_147789_Junction_147793 J002 5_Junction_147789_Junction_147790 J002				2.77178576784%						0.8%
npr-16 X_+_3530644_3530662_3530921_3530994_3531052 3_Junction_149031_Junction_149035 J001 3_Junction_149030_Junction_149033 J001 5_Junction_149030_Junction_149031 J001	npr-16	WBGene00006864	F56B6.5	X_+_3530644_3530662_3530921_3530994_3531052 3_Junction_149031_Junction_149035 J001 3_Junction_149030_Junction_149033 J001 5_Junction_149030_Junction_149031 J001		7.25952492476%																															0%
npr-16 X_+_3530644_3530662_3530921_3530994_3531052 3_Junction_149031_Junction_149035 J001 3_Junction_149030_Junction_149033 J001 5_Junction_149030_Junction_149031 J002	npr-16	WBGene00006864	F56B6.5	X_+_3530644_3530662_3530921_3530994_3531052 3_Junction_149031_Junction_149035 J001 3_Junction_149030_Junction_149033 J001 5_Junction_149030_Junction_149031 J002		4.48037467524%																															0%
npr-16 X_+_3530644_3530662_3530921_3530994_3531052 3_Junction_149031_Junction_149035 J001 3_Junction_149030_Junction_149033 J002 5_Junction_149030_Junction_149031 J001	npr-16	WBGene00006864	F56B6.5	X_+_3530644_3530662_3530921_3530994_3531052 3_Junction_149031_Junction_149035 J001 3_Junction_149030_Junction_149033 J002 5_Junction_149030_Junction_149031 J001		4.33804347524%																															0%
npr-16 X_+_3530644_3530662_3530921_3530994_3531052 3_Junction_149031_Junction_149035 J001 3_Junction_149030_Junction_149033 J002 5_Junction_149030_Junction_149031 J002	npr-16	WBGene00006864	F56B6.5	X_+_3530644_3530662_3530921_3530994_3531052 3_Junction_149031_Junction_149035 J001 3_Junction_149030_Junction_149033 J002 5_Junction_149030_Junction_149031 J002		2.96005692476%																															0%
npr-16 X_+_3530644_3530662_3530921_3530994_3531052 3_Junction_149031_Junction_149035 J002 3_Junction_149030_Junction_149033 J001 5_Junction_149030_Junction_149031 J001	npr-16	WBGene00006864	F56B6.5	X_+_3530644_3530662_3530921_3530994_3531052 3_Junction_149031_Junction_149035 J002 3_Junction_149030_Junction_149033 J001 5_Junction_149030_Junction_149031 J001		32.97049687524%																															86.6675%
npr-16 X_+_3530644_3530662_3530921_3530994_3531052 3_Junction_149031_Junction_149035 J002 3_Junction_149030_Junction_149033 J001 5_Junction_149030_Junction_149031 J002	npr-16	WBGene00006864	F56B6.5	X_+_3530644_3530662_3530921_3530994_3531052 3_Junction_149031_Junction_149035 J002 3_Junction_149030_Junction_149033 J001 5_Junction_149030_Junction_149031 J002		17.47760352476%																															0%
npr-16 X_+_3530644_3530662_3530921_3530994_3531052 3_Junction_149031_Junction_149035 J002 3_Junction_149030_Junction_149033 J002 5_Junction_149030_Junction_149031 J001	npr-16	WBGene00006864	F56B6.5	X_+_3530644_3530662_3530921_3530994_3531052 3_Junction_149031_Junction_149035 J002 3_Junction_149030_Junction_149033 J002 5_Junction_149030_Junction_149031 J001		18.93993472476%																															13.3325%
npr-16 X_+_3530644_3530662_3530921_3530994_3531052 3_Junction_149031_Junction_149035 J002 3_Junction_149030_Junction_149033 J002 5_Junction_149030_Junction_149031 J002	npr-16	WBGene00006864	F56B6.5	X_+_3530644_3530662_3530921_3530994_3531052 3_Junction_149031_Junction_149035 J002 3_Junction_149030_Junction_149033 J002 5_Junction_149030_Junction_149031 J002		11.57396487524%																															0%
npr-16 X_+_3530644_3530662_3530921_3530994_3531052 3_Junction_149261_Junction_149269 J001 3_Junction_149260_Junction_149264 J001 5_Junction_149260_Junction_149261 J001	npr-16	WBGene00006864	F56B6.5	X_+_3530644_3530662_3530921_3530994_3531052 3_Junction_149261_Junction_149269 J001 3_Junction_149260_Junction_149264 J001 5_Junction_149260_Junction_149261 J001				5.08277463216%			2.261%
npr-16 X_+_3530644_3530662_3530921_3530994_3531052 3_Junction_149261_Junction_149269 J001 3_Junction_149260_Junction_149264 J001 5_Junction_149260_Junction_149261 J002	npr-16	WBGene00006864	F56B6.5	X_+_3530644_3530662_3530921_3530994_3531052 3_Junction_149261_Junction_149269 J001 3_Junction_149260_Junction_149264 J001 5_Junction_149260_Junction_149261 J002				0.99495656784%			0.119%
npr-16 X_+_3530644_3530662_3530921_3530994_3531052 3_Junction_149261_Junction_149269 J001 3_Junction_149260_Junction_149264 J002 5_Junction_149260_Junction_149261 J001	npr-16	WBGene00006864	F56B6.5	X_+_3530644_3530662_3530921_3530994_3531052 3_Junction_149261_Junction_149269 J001 3_Junction_149260_Junction_149264 J002 5_Junction_149260_Junction_149261 J001				1.61490296784%			0%
npr-16 X_+_3530644_3530662_3530921_3530994_3531052 3_Junction_149261_Junction_149269 J001 3_Junction_149260_Junction_149264 J002 5_Junction_149260_Junction_149261 J002	npr-16	WBGene00006864	F56B6.5	X_+_3530644_3530662_3530921_3530994_3531052 3_Junction_149261_Junction_149269 J001 3_Junction_149260_Junction_149264 J002 5_Junction_149260_Junction_149261 J002				0.34736583216%			0%
npr-16 X_+_3530644_3530662_3530921_3530994_3531052 3_Junction_149261_Junction_149269 J002 3_Junction_149260_Junction_149264 J001 5_Junction_149260_Junction_149261 J001	npr-16	WBGene00006864	F56B6.5	X_+_3530644_3530662_3530921_3530994_3531052 3_Junction_149261_Junction_149269 J002 3_Junction_149260_Junction_149264 J001 5_Junction_149260_Junction_149261 J001				63.20837696784%			86.549%
npr-16 X_+_3530644_3530662_3530921_3530994_3531052 3_Junction_149261_Junction_149269 J002 3_Junction_149260_Junction_149264 J001 5_Junction_149260_Junction_149261 J002	npr-16	WBGene00006864	F56B6.5	X_+_3530644_3530662_3530921_3530994_3531052 3_Junction_149261_Junction_149269 J002 3_Junction_149260_Junction_149264 J001 5_Junction_149260_Junction_149261 J002				8.53389183216%			1.54766666666667%
npr-16 X_+_3530644_3530662_3530921_3530994_3531052 3_Junction_149261_Junction_149269 J002 3_Junction_149260_Junction_149264 J002 5_Junction_149260_Junction_149261 J001	npr-16	WBGene00006864	F56B6.5	X_+_3530644_3530662_3530921_3530994_3531052 3_Junction_149261_Junction_149269 J002 3_Junction_149260_Junction_149264 J002 5_Junction_149260_Junction_149261 J001				17.44594543216%			9.52333333333333%
npr-16 X_+_3530644_3530662_3530921_3530994_3531052 3_Junction_149261_Junction_149269 J002 3_Junction_149260_Junction_149264 J002 5_Junction_149260_Junction_149261 J002	npr-16	WBGene00006864	F56B6.5	X_+_3530644_3530662_3530921_3530994_3531052 3_Junction_149261_Junction_149269 J002 3_Junction_149260_Junction_149264 J002 5_Junction_149260_Junction_149261 J002				2.77178576784%			0%
npr-16 X_+_3530644_3530662_3530921_3530994_3531052 3_Junction_149489_Junction_149497 J001 3_Junction_149488_Junction_149492 J001 5_Junction_149488_Junction_149489 J001	npr-16	WBGene00006864	F56B6.5	X_+_3530644_3530662_3530921_3530994_3531052 3_Junction_149489_Junction_149497 J001 3_Junction_149488_Junction_149492 J001 5_Junction_149488_Junction_149489 J001				5.08277463216%													0%
npr-16 X_+_3530644_3530662_3530921_3530994_3531052 3_Junction_149489_Junction_149497 J001 3_Junction_149488_Junction_149492 J001 5_Junction_149488_Junction_149489 J002	npr-16	WBGene00006864	F56B6.5	X_+_3530644_3530662_3530921_3530994_3531052 3_Junction_149489_Junction_149497 J001 3_Junction_149488_Junction_149492 J001 5_Junction_149488_Junction_149489 J002				0.99495656784%													0%
npr-16 X_+_3530644_3530662_3530921_3530994_3531052 3_Junction_149489_Junction_149497 J001 3_Junction_149488_Junction_149492 J002 5_Junction_149488_Junction_149489 J001	npr-16	WBGene00006864	F56B6.5	X_+_3530644_3530662_3530921_3530994_3531052 3_Junction_149489_Junction_149497 J001 3_Junction_149488_Junction_149492 J002 5_Junction_149488_Junction_149489 J001				1.61490296784%													0%
npr-16 X_+_3530644_3530662_3530921_3530994_3531052 3_Junction_149489_Junction_149497 J001 3_Junction_149488_Junction_149492 J002 5_Junction_149488_Junction_149489 J002	npr-16	WBGene00006864	F56B6.5	X_+_3530644_3530662_3530921_3530994_3531052 3_Junction_149489_Junction_149497 J001 3_Junction_149488_Junction_149492 J002 5_Junction_149488_Junction_149489 J002				0.34736583216%													0%
npr-16 X_+_3530644_3530662_3530921_3530994_3531052 3_Junction_149489_Junction_149497 J002 3_Junction_149488_Junction_149492 J001 5_Junction_149488_Junction_149489 J001	npr-16	WBGene00006864	F56B6.5	X_+_3530644_3530662_3530921_3530994_3531052 3_Junction_149489_Junction_149497 J002 3_Junction_149488_Junction_149492 J001 5_Junction_149488_Junction_149489 J001				63.20837696784%													90.74%
npr-16 X_+_3530644_3530662_3530921_3530994_3531052 3_Junction_149489_Junction_149497 J002 3_Junction_149488_Junction_149492 J001 5_Junction_149488_Junction_149489 J002	npr-16	WBGene00006864	F56B6.5	X_+_3530644_3530662_3530921_3530994_3531052 3_Junction_149489_Junction_149497 J002 3_Junction_149488_Junction_149492 J001 5_Junction_149488_Junction_149489 J002				8.53389183216%													0%
npr-16 X_+_3530644_3530662_3530921_3530994_3531052 3_Junction_149489_Junction_149497 J002 3_Junction_149488_Junction_149492 J002 5_Junction_149488_Junction_149489 J001	npr-16	WBGene00006864	F56B6.5	X_+_3530644_3530662_3530921_3530994_3531052 3_Junction_149489_Junction_149497 J002 3_Junction_149488_Junction_149492 J002 5_Junction_149488_Junction_149489 J001				17.44594543216%													9.26%
npr-16 X_+_3530644_3530662_3530921_3530994_3531052 3_Junction_149489_Junction_149497 J002 3_Junction_149488_Junction_149492 J002 5_Junction_149488_Junction_149489 J002	npr-16	WBGene00006864	F56B6.5	X_+_3530644_3530662_3530921_3530994_3531052 3_Junction_149489_Junction_149497 J002 3_Junction_149488_Junction_149492 J002 5_Junction_149488_Junction_149489 J002				2.77178576784%													0%
npr-16 X_+_3530644_3530662_3530921_3530994_3531052 3_Junction_149542_Junction_149543 J001 3_Junction_149538_Junction_149541 J001 5_Junction_149541_Junction_149542 J001	npr-16	WBGene00006864	F56B6.5	X_+_3530644_3530662_3530921_3530994_3531052 3_Junction_149542_Junction_149543 J001 3_Junction_149538_Junction_149541 J001 5_Junction_149541_Junction_149542 J001					5.06848289406667%																				1.26101370045%
npr-16 X_+_3530644_3530662_3530921_3530994_3531052 3_Junction_149542_Junction_149543 J001 3_Junction_149538_Junction_149541 J001 5_Junction_149541_Junction_149542 J002	npr-16	WBGene00006864	F56B6.5	X_+_3530644_3530662_3530921_3530994_3531052 3_Junction_149542_Junction_149543 J001 3_Junction_149538_Junction_149541 J001 5_Junction_149541_Junction_149542 J002					8.1615217726%																				0.26156679955%
npr-16 X_+_3530644_3530662_3530921_3530994_3531052 3_Junction_149542_Junction_149543 J001 3_Junction_149538_Junction_149541 J002 5_Junction_149541_Junction_149542 J001	npr-16	WBGene00006864	F56B6.5	X_+_3530644_3530662_3530921_3530994_3531052 3_Junction_149542_Junction_149543 J001 3_Junction_149538_Junction_149541 J002 5_Junction_149541_Junction_149542 J001					8.18838310593333%																				0.30677954955%
npr-16 X_+_3530644_3530662_3530921_3530994_3531052 3_Junction_149542_Junction_149543 J001 3_Junction_149538_Junction_149541 J002 5_Junction_149541_Junction_149542 J002	npr-16	WBGene00006864	F56B6.5	X_+_3530644_3530662_3530921_3530994_3531052 3_Junction_149542_Junction_149543 J001 3_Junction_149538_Junction_149541 J002 5_Junction_149541_Junction_149542 J002					8.8616122274%																				0.06313995045%
npr-16 X_+_3530644_3530662_3530921_3530994_3531052 3_Junction_149542_Junction_149543 J002 3_Junction_149538_Junction_149541 J001 5_Junction_149541_Junction_149542 J001	npr-16	WBGene00006864	F56B6.5	X_+_3530644_3530662_3530921_3530994_3531052 3_Junction_149542_Junction_149543 J002 3_Junction_149538_Junction_149541 J001 5_Junction_149541_Junction_149542 J001					20.4934147726%																				68.55435529955%
npr-16 X_+_3530644_3530662_3530921_3530994_3531052 3_Junction_149542_Junction_149543 J002 3_Junction_149538_Junction_149541 J001 5_Junction_149541_Junction_149542 J002	npr-16	WBGene00006864	F56B6.5	X_+_3530644_3530662_3530921_3530994_3531052 3_Junction_149542_Junction_149543 J002 3_Junction_149538_Junction_149541 J001 5_Junction_149541_Junction_149542 J002					23.5132472274%																				6.50556420045%
npr-16 X_+_3530644_3530662_3530921_3530994_3531052 3_Junction_149542_Junction_149543 J002 3_Junction_149538_Junction_149541 J002 5_Junction_149541_Junction_149542 J001	npr-16	WBGene00006864	F56B6.5	X_+_3530644_3530662_3530921_3530994_3531052 3_Junction_149542_Junction_149543 J002 3_Junction_149538_Junction_149541 J002 5_Junction_149541_Junction_149542 J001					14.9197192274%																				21.46785145045%
npr-16 X_+_3530644_3530662_3530921_3530994_3531052 3_Junction_149542_Junction_149543 J002 3_Junction_149538_Junction_149541 J002 5_Junction_149541_Junction_149542 J002	npr-16	WBGene00006864	F56B6.5	X_+_3530644_3530662_3530921_3530994_3531052 3_Junction_149542_Junction_149543 J002 3_Junction_149538_Junction_149541 J002 5_Junction_149541_Junction_149542 J002					10.7936187726%																				1.57972904955%
npr-16 X_+_3530644_3530662_3530921_3530994_3531052 3_Junction_149630_Junction_149638 J001 3_Junction_149629_Junction_149633 J001 5_Junction_149629_Junction_149630 J001	npr-16	WBGene00006864	F56B6.5	X_+_3530644_3530662_3530921_3530994_3531052 3_Junction_149630_Junction_149638 J001 3_Junction_149629_Junction_149633 J001 5_Junction_149629_Junction_149630 J001				5.08277463216%																												2.143%
npr-16 X_+_3530644_3530662_3530921_3530994_3531052 3_Junction_149630_Junction_149638 J001 3_Junction_149629_Junction_149633 J001 5_Junction_149629_Junction_149630 J002	npr-16	WBGene00006864	F56B6.5	X_+_3530644_3530662_3530921_3530994_3531052 3_Junction_149630_Junction_149638 J001 3_Junction_149629_Junction_149633 J001 5_Junction_149629_Junction_149630 J002				0.99495656784%																												1.42866666666667%
npr-16 X_+_3530644_3530662_3530921_3530994_3531052 3_Junction_149630_Junction_149638 J001 3_Junction_149629_Junction_149633 J002 5_Junction_149629_Junction_149630 J001	npr-16	WBGene00006864	F56B6.5	X_+_3530644_3530662_3530921_3530994_3531052 3_Junction_149630_Junction_149638 J001 3_Junction_149629_Junction_149633 J002 5_Junction_149629_Junction_149630 J001				1.61490296784%																												2.857%
npr-16 X_+_3530644_3530662_3530921_3530994_3531052 3_Junction_149630_Junction_149638 J001 3_Junction_149629_Junction_149633 J002 5_Junction_149629_Junction_149630 J002	npr-16	WBGene00006864	F56B6.5	X_+_3530644_3530662_3530921_3530994_3531052 3_Junction_149630_Junction_149638 J001 3_Junction_149629_Junction_149633 J002 5_Junction_149629_Junction_149630 J002				0.34736583216%																												1.90466666666667%
npr-16 X_+_3530644_3530662_3530921_3530994_3531052 3_Junction_149630_Junction_149638 J002 3_Junction_149629_Junction_149633 J001 5_Junction_149629_Junction_149630 J001	npr-16	WBGene00006864	F56B6.5	X_+_3530644_3530662_3530921_3530994_3531052 3_Junction_149630_Junction_149638 J002 3_Junction_149629_Junction_149633 J001 5_Junction_149629_Junction_149630 J001				63.20837696784%																												50.8723333333333%
npr-16 X_+_3530644_3530662_3530921_3530994_3531052 3_Junction_149630_Junction_149638 J002 3_Junction_149629_Junction_149633 J001 5_Junction_149629_Junction_149630 J002	npr-16	WBGene00006864	F56B6.5	X_+_3530644_3530662_3530921_3530994_3531052 3_Junction_149630_Junction_149638 J002 3_Junction_149629_Junction_149633 J001 5_Junction_149629_Junction_149630 J002				8.53389183216%																												4.286%
npr-16 X_+_3530644_3530662_3530921_3530994_3531052 3_Junction_149630_Junction_149638 J002 3_Junction_149629_Junction_149633 J002 5_Junction_149629_Junction_149630 J001	npr-16	WBGene00006864	F56B6.5	X_+_3530644_3530662_3530921_3530994_3531052 3_Junction_149630_Junction_149638 J002 3_Junction_149629_Junction_149633 J002 5_Junction_149629_Junction_149630 J001				17.44594543216%																												30.7943333333333%
npr-16 X_+_3530644_3530662_3530921_3530994_3531052 3_Junction_149630_Junction_149638 J002 3_Junction_149629_Junction_149633 J002 5_Junction_149629_Junction_149630 J002	npr-16	WBGene00006864	F56B6.5	X_+_3530644_3530662_3530921_3530994_3531052 3_Junction_149630_Junction_149638 J002 3_Junction_149629_Junction_149633 J002 5_Junction_149629_Junction_149630 J002				2.77178576784%																												5.714%
npr-16 X_+_3530644_3530662_3530921_3530994_3531052 3_Junction_149917_Junction_149925 J001 3_Junction_149916_Junction_149920 J001 5_Junction_149916_Junction_149917 J001	npr-16	WBGene00006864	F56B6.5	X_+_3530644_3530662_3530921_3530994_3531052 3_Junction_149917_Junction_149925 J001 3_Junction_149916_Junction_149920 J001 5_Junction_149916_Junction_149917 J001				5.08277463216%																		0%
npr-16 X_+_3530644_3530662_3530921_3530994_3531052 3_Junction_149917_Junction_149925 J001 3_Junction_149916_Junction_149920 J001 5_Junction_149916_Junction_149917 J002	npr-16	WBGene00006864	F56B6.5	X_+_3530644_3530662_3530921_3530994_3531052 3_Junction_149917_Junction_149925 J001 3_Junction_149916_Junction_149920 J001 5_Junction_149916_Junction_149917 J002				0.99495656784%																		0%
npr-16 X_+_3530644_3530662_3530921_3530994_3531052 3_Junction_149917_Junction_149925 J001 3_Junction_149916_Junction_149920 J002 5_Junction_149916_Junction_149917 J001	npr-16	WBGene00006864	F56B6.5	X_+_3530644_3530662_3530921_3530994_3531052 3_Junction_149917_Junction_149925 J001 3_Junction_149916_Junction_149920 J002 5_Junction_149916_Junction_149917 J001				1.61490296784%																		0%
npr-16 X_+_3530644_3530662_3530921_3530994_3531052 3_Junction_149917_Junction_149925 J001 3_Junction_149916_Junction_149920 J002 5_Junction_149916_Junction_149917 J002	npr-16	WBGene00006864	F56B6.5	X_+_3530644_3530662_3530921_3530994_3531052 3_Junction_149917_Junction_149925 J001 3_Junction_149916_Junction_149920 J002 5_Junction_149916_Junction_149917 J002				0.34736583216%																		0%
npr-16 X_+_3530644_3530662_3530921_3530994_3531052 3_Junction_149917_Junction_149925 J002 3_Junction_149916_Junction_149920 J001 5_Junction_149916_Junction_149917 J001	npr-16	WBGene00006864	F56B6.5	X_+_3530644_3530662_3530921_3530994_3531052 3_Junction_149917_Junction_149925 J002 3_Junction_149916_Junction_149920 J001 5_Junction_149916_Junction_149917 J001				63.20837696784%																		84.1266666666667%
npr-16 X_+_3530644_3530662_3530921_3530994_3531052 3_Junction_149917_Junction_149925 J002 3_Junction_149916_Junction_149920 J001 5_Junction_149916_Junction_149917 J002	npr-16	WBGene00006864	F56B6.5	X_+_3530644_3530662_3530921_3530994_3531052 3_Junction_149917_Junction_149925 J002 3_Junction_149916_Junction_149920 J001 5_Junction_149916_Junction_149917 J002				8.53389183216%																		0%
npr-16 X_+_3530644_3530662_3530921_3530994_3531052 3_Junction_149917_Junction_149925 J002 3_Junction_149916_Junction_149920 J002 5_Junction_149916_Junction_149917 J001	npr-16	WBGene00006864	F56B6.5	X_+_3530644_3530662_3530921_3530994_3531052 3_Junction_149917_Junction_149925 J002 3_Junction_149916_Junction_149920 J002 5_Junction_149916_Junction_149917 J001				17.44594543216%																		15.8733333333333%
npr-16 X_+_3530644_3530662_3530921_3530994_3531052 3_Junction_149917_Junction_149925 J002 3_Junction_149916_Junction_149920 J002 5_Junction_149916_Junction_149917 J002	npr-16	WBGene00006864	F56B6.5	X_+_3530644_3530662_3530921_3530994_3531052 3_Junction_149917_Junction_149925 J002 3_Junction_149916_Junction_149920 J002 5_Junction_149916_Junction_149917 J002				2.77178576784%																		0%
npr-16 X_+_3530644_3530662_3530921_3530994_3531052 3_Junction_149997_Junction_150005 J001 3_Junction_149996_Junction_150000 J001 5_Junction_149996_Junction_149997 J001	npr-16	WBGene00006864	F56B6.5	X_+_3530644_3530662_3530921_3530994_3531052 3_Junction_149997_Junction_150005 J001 3_Junction_149996_Junction_150000 J001 5_Junction_149996_Junction_149997 J001		7.25952492476%		5.08277463216%
npr-16 X_+_3530644_3530662_3530921_3530994_3531052 3_Junction_149997_Junction_150005 J001 3_Junction_149996_Junction_150000 J001 5_Junction_149996_Junction_149997 J002	npr-16	WBGene00006864	F56B6.5	X_+_3530644_3530662_3530921_3530994_3531052 3_Junction_149997_Junction_150005 J001 3_Junction_149996_Junction_150000 J001 5_Junction_149996_Junction_149997 J002		4.48037467524%		0.99495656784%
npr-16 X_+_3530644_3530662_3530921_3530994_3531052 3_Junction_149997_Junction_150005 J001 3_Junction_149996_Junction_150000 J002 5_Junction_149996_Junction_149997 J001	npr-16	WBGene00006864	F56B6.5	X_+_3530644_3530662_3530921_3530994_3531052 3_Junction_149997_Junction_150005 J001 3_Junction_149996_Junction_150000 J002 5_Junction_149996_Junction_149997 J001		4.33804347524%		1.61490296784%
npr-16 X_+_3530644_3530662_3530921_3530994_3531052 3_Junction_149997_Junction_150005 J001 3_Junction_149996_Junction_150000 J002 5_Junction_149996_Junction_149997 J002	npr-16	WBGene00006864	F56B6.5	X_+_3530644_3530662_3530921_3530994_3531052 3_Junction_149997_Junction_150005 J001 3_Junction_149996_Junction_150000 J002 5_Junction_149996_Junction_149997 J002		2.96005692476%		0.34736583216%
npr-16 X_+_3530644_3530662_3530921_3530994_3531052 3_Junction_149997_Junction_150005 J002 3_Junction_149996_Junction_150000 J001 5_Junction_149996_Junction_149997 J001	npr-16	WBGene00006864	F56B6.5	X_+_3530644_3530662_3530921_3530994_3531052 3_Junction_149997_Junction_150005 J002 3_Junction_149996_Junction_150000 J001 5_Junction_149996_Junction_149997 J001		32.97049687524%		63.20837696784%
npr-16 X_+_3530644_3530662_3530921_3530994_3531052 3_Junction_149997_Junction_150005 J002 3_Junction_149996_Junction_150000 J001 5_Junction_149996_Junction_149997 J002	npr-16	WBGene00006864	F56B6.5	X_+_3530644_3530662_3530921_3530994_3531052 3_Junction_149997_Junction_150005 J002 3_Junction_149996_Junction_150000 J001 5_Junction_149996_Junction_149997 J002		17.47760352476%		8.53389183216%
npr-16 X_+_3530644_3530662_3530921_3530994_3531052 3_Junction_149997_Junction_150005 J002 3_Junction_149996_Junction_150000 J002 5_Junction_149996_Junction_149997 J001	npr-16	WBGene00006864	F56B6.5	X_+_3530644_3530662_3530921_3530994_3531052 3_Junction_149997_Junction_150005 J002 3_Junction_149996_Junction_150000 J002 5_Junction_149996_Junction_149997 J001		18.93993472476%		17.44594543216%
npr-16 X_+_3530644_3530662_3530921_3530994_3531052 3_Junction_149997_Junction_150005 J002 3_Junction_149996_Junction_150000 J002 5_Junction_149996_Junction_149997 J002	npr-16	WBGene00006864	F56B6.5	X_+_3530644_3530662_3530921_3530994_3531052 3_Junction_149997_Junction_150005 J002 3_Junction_149996_Junction_150000 J002 5_Junction_149996_Junction_149997 J002		11.57396487524%		2.77178576784%
npr-16 X_+_3530644_3530662_3530921_3530994_3531052 3_Junction_150179_Junction_150183 J001 3_Junction_150178_Junction_150181 J001 5_Junction_150178_Junction_150179 J001	npr-16	WBGene00006864	F56B6.5	X_+_3530644_3530662_3530921_3530994_3531052 3_Junction_150179_Junction_150183 J001 3_Junction_150178_Junction_150181 J001 5_Junction_150178_Junction_150179 J001		7.25952492476%																																0%
npr-16 X_+_3530644_3530662_3530921_3530994_3531052 3_Junction_150179_Junction_150183 J001 3_Junction_150178_Junction_150181 J001 5_Junction_150178_Junction_150179 J002	npr-16	WBGene00006864	F56B6.5	X_+_3530644_3530662_3530921_3530994_3531052 3_Junction_150179_Junction_150183 J001 3_Junction_150178_Junction_150181 J001 5_Junction_150178_Junction_150179 J002		4.48037467524%																																0%
npr-16 X_+_3530644_3530662_3530921_3530994_3531052 3_Junction_150179_Junction_150183 J001 3_Junction_150178_Junction_150181 J002 5_Junction_150178_Junction_150179 J001	npr-16	WBGene00006864	F56B6.5	X_+_3530644_3530662_3530921_3530994_3531052 3_Junction_150179_Junction_150183 J001 3_Junction_150178_Junction_150181 J002 5_Junction_150178_Junction_150179 J001		4.33804347524%																																0%
npr-16 X_+_3530644_3530662_3530921_3530994_3531052 3_Junction_150179_Junction_150183 J001 3_Junction_150178_Junction_150181 J002 5_Junction_150178_Junction_150179 J002	npr-16	WBGene00006864	F56B6.5	X_+_3530644_3530662_3530921_3530994_3531052 3_Junction_150179_Junction_150183 J001 3_Junction_150178_Junction_150181 J002 5_Junction_150178_Junction_150179 J002		2.96005692476%																																0%
npr-16 X_+_3530644_3530662_3530921_3530994_3531052 3_Junction_150179_Junction_150183 J002 3_Junction_150178_Junction_150181 J001 5_Junction_150178_Junction_150179 J001	npr-16	WBGene00006864	F56B6.5	X_+_3530644_3530662_3530921_3530994_3531052 3_Junction_150179_Junction_150183 J002 3_Junction_150178_Junction_150181 J001 5_Junction_150178_Junction_150179 J001		32.97049687524%																																78%
npr-16 X_+_3530644_3530662_3530921_3530994_3531052 3_Junction_150179_Junction_150183 J002 3_Junction_150178_Junction_150181 J001 5_Junction_150178_Junction_150179 J002	npr-16	WBGene00006864	F56B6.5	X_+_3530644_3530662_3530921_3530994_3531052 3_Junction_150179_Junction_150183 J002 3_Junction_150178_Junction_150181 J001 5_Junction_150178_Junction_150179 J002		17.47760352476%																																0%
npr-16 X_+_3530644_3530662_3530921_3530994_3531052 3_Junction_150179_Junction_150183 J002 3_Junction_150178_Junction_150181 J002 5_Junction_150178_Junction_150179 J001	npr-16	WBGene00006864	F56B6.5	X_+_3530644_3530662_3530921_3530994_3531052 3_Junction_150179_Junction_150183 J002 3_Junction_150178_Junction_150181 J002 5_Junction_150178_Junction_150179 J001		18.93993472476%																																22%
npr-16 X_+_3530644_3530662_3530921_3530994_3531052 3_Junction_150179_Junction_150183 J002 3_Junction_150178_Junction_150181 J002 5_Junction_150178_Junction_150179 J002	npr-16	WBGene00006864	F56B6.5	X_+_3530644_3530662_3530921_3530994_3531052 3_Junction_150179_Junction_150183 J002 3_Junction_150178_Junction_150181 J002 5_Junction_150178_Junction_150179 J002		11.57396487524%																																0%
npr-16 X_+_3530644_3530662_3530921_3530994_3531052 3_Junction_150230_Junction_150234 J001 3_Junction_150229_Junction_150232 J001 5_Junction_150229_Junction_150230 J001	npr-16	WBGene00006864	F56B6.5	X_+_3530644_3530662_3530921_3530994_3531052 3_Junction_150230_Junction_150234 J001 3_Junction_150229_Junction_150232 J001 5_Junction_150229_Junction_150230 J001		7.25952492476%																																			0%
npr-16 X_+_3530644_3530662_3530921_3530994_3531052 3_Junction_150230_Junction_150234 J001 3_Junction_150229_Junction_150232 J001 5_Junction_150229_Junction_150230 J002	npr-16	WBGene00006864	F56B6.5	X_+_3530644_3530662_3530921_3530994_3531052 3_Junction_150230_Junction_150234 J001 3_Junction_150229_Junction_150232 J001 5_Junction_150229_Junction_150230 J002		4.48037467524%																																			0%
npr-16 X_+_3530644_3530662_3530921_3530994_3531052 3_Junction_150230_Junction_150234 J001 3_Junction_150229_Junction_150232 J002 5_Junction_150229_Junction_150230 J001	npr-16	WBGene00006864	F56B6.5	X_+_3530644_3530662_3530921_3530994_3531052 3_Junction_150230_Junction_150234 J001 3_Junction_150229_Junction_150232 J002 5_Junction_150229_Junction_150230 J001		4.33804347524%																																			0%
npr-16 X_+_3530644_3530662_3530921_3530994_3531052 3_Junction_150230_Junction_150234 J001 3_Junction_150229_Junction_150232 J002 5_Junction_150229_Junction_150230 J002	npr-16	WBGene00006864	F56B6.5	X_+_3530644_3530662_3530921_3530994_3531052 3_Junction_150230_Junction_150234 J001 3_Junction_150229_Junction_150232 J002 5_Junction_150229_Junction_150230 J002		2.96005692476%																																			0%
npr-16 X_+_3530644_3530662_3530921_3530994_3531052 3_Junction_150230_Junction_150234 J002 3_Junction_150229_Junction_150232 J001 5_Junction_150229_Junction_150230 J001	npr-16	WBGene00006864	F56B6.5	X_+_3530644_3530662_3530921_3530994_3531052 3_Junction_150230_Junction_150234 J002 3_Junction_150229_Junction_150232 J001 5_Junction_150229_Junction_150230 J001		32.97049687524%																																			100%
npr-16 X_+_3530644_3530662_3530921_3530994_3531052 3_Junction_150230_Junction_150234 J002 3_Junction_150229_Junction_150232 J001 5_Junction_150229_Junction_150230 J002	npr-16	WBGene00006864	F56B6.5	X_+_3530644_3530662_3530921_3530994_3531052 3_Junction_150230_Junction_150234 J002 3_Junction_150229_Junction_150232 J001 5_Junction_150229_Junction_150230 J002		17.47760352476%																																			0%
npr-16 X_+_3530644_3530662_3530921_3530994_3531052 3_Junction_150230_Junction_150234 J002 3_Junction_150229_Junction_150232 J002 5_Junction_150229_Junction_150230 J001	npr-16	WBGene00006864	F56B6.5	X_+_3530644_3530662_3530921_3530994_3531052 3_Junction_150230_Junction_150234 J002 3_Junction_150229_Junction_150232 J002 5_Junction_150229_Junction_150230 J001		18.93993472476%																																			0%
npr-16 X_+_3530644_3530662_3530921_3530994_3531052 3_Junction_150230_Junction_150234 J002 3_Junction_150229_Junction_150232 J002 5_Junction_150229_Junction_150230 J002	npr-16	WBGene00006864	F56B6.5	X_+_3530644_3530662_3530921_3530994_3531052 3_Junction_150230_Junction_150234 J002 3_Junction_150229_Junction_150232 J002 5_Junction_150229_Junction_150230 J002		11.57396487524%																																			0%
npr-16 X_+_3530644_3530662_3530921_3530994_3531052 3_Junction_151396_Junction_151400 J001 3_Junction_151395_Junction_151398 J001 5_Junction_151395_Junction_151396 J001	npr-16	WBGene00006864	F56B6.5	X_+_3530644_3530662_3530921_3530994_3531052 3_Junction_151396_Junction_151400 J001 3_Junction_151395_Junction_151398 J001 5_Junction_151395_Junction_151396 J001		7.25952492476%																																							0.4694065308%
npr-16 X_+_3530644_3530662_3530921_3530994_3531052 3_Junction_151396_Junction_151400 J001 3_Junction_151395_Junction_151398 J001 5_Junction_151395_Junction_151396 J002	npr-16	WBGene00006864	F56B6.5	X_+_3530644_3530662_3530921_3530994_3531052 3_Junction_151396_Junction_151400 J001 3_Junction_151395_Junction_151398 J001 5_Junction_151395_Junction_151396 J002		4.48037467524%																																							0.0234604692%
npr-16 X_+_3530644_3530662_3530921_3530994_3531052 3_Junction_151396_Junction_151400 J001 3_Junction_151395_Junction_151398 J002 5_Junction_151395_Junction_151396 J001	npr-16	WBGene00006864	F56B6.5	X_+_3530644_3530662_3530921_3530994_3531052 3_Junction_151396_Junction_151400 J001 3_Junction_151395_Junction_151398 J002 5_Junction_151395_Junction_151396 J001		4.33804347524%																																							0.1877494692%
npr-16 X_+_3530644_3530662_3530921_3530994_3531052 3_Junction_151396_Junction_151400 J001 3_Junction_151395_Junction_151398 J002 5_Junction_151395_Junction_151396 J002	npr-16	WBGene00006864	F56B6.5	X_+_3530644_3530662_3530921_3530994_3531052 3_Junction_151396_Junction_151400 J001 3_Junction_151395_Junction_151398 J002 5_Junction_151395_Junction_151396 J002		2.96005692476%																																							0.0093835308%
npr-16 X_+_3530644_3530662_3530921_3530994_3531052 3_Junction_151396_Junction_151400 J002 3_Junction_151395_Junction_151398 J001 5_Junction_151395_Junction_151396 J001	npr-16	WBGene00006864	F56B6.5	X_+_3530644_3530662_3530921_3530994_3531052 3_Junction_151396_Junction_151400 J002 3_Junction_151395_Junction_151398 J001 5_Junction_151395_Junction_151396 J001		32.97049687524%																																							79.5925798692%
npr-16 X_+_3530644_3530662_3530921_3530994_3531052 3_Junction_151396_Junction_151400 J002 3_Junction_151395_Junction_151398 J001 5_Junction_151395_Junction_151396 J002	npr-16	WBGene00006864	F56B6.5	X_+_3530644_3530662_3530921_3530994_3531052 3_Junction_151396_Junction_151400 J002 3_Junction_151395_Junction_151398 J001 5_Junction_151395_Junction_151396 J002		17.47760352476%																																							0.6565531308%
npr-16 X_+_3530644_3530662_3530921_3530994_3531052 3_Junction_151396_Junction_151400 J002 3_Junction_151395_Junction_151398 J002 5_Junction_151395_Junction_151396 J001	npr-16	WBGene00006864	F56B6.5	X_+_3530644_3530662_3530921_3530994_3531052 3_Junction_151396_Junction_151400 J002 3_Junction_151395_Junction_151398 J002 5_Junction_151395_Junction_151396 J001		18.93993472476%																																							18.7982641308%
npr-16 X_+_3530644_3530662_3530921_3530994_3531052 3_Junction_151396_Junction_151400 J002 3_Junction_151395_Junction_151398 J002 5_Junction_151395_Junction_151396 J002	npr-16	WBGene00006864	F56B6.5	X_+_3530644_3530662_3530921_3530994_3531052 3_Junction_151396_Junction_151400 J002 3_Junction_151395_Junction_151398 J002 5_Junction_151395_Junction_151396 J002		11.57396487524%																																							0.2626028692%
npr-16 X_+_3530644_3530662_3530921_3530994_3531052 3_Junction_151849_Junction_151853 J001 3_Junction_151848_Junction_151851 J001 5_Junction_151848_Junction_151849 J001	npr-16	WBGene00006864	F56B6.5	X_+_3530644_3530662_3530921_3530994_3531052 3_Junction_151849_Junction_151853 J001 3_Junction_151848_Junction_151851 J001 5_Junction_151848_Junction_151849 J001		7.25952492476%												3.429830699625%
npr-16 X_+_3530644_3530662_3530921_3530994_3531052 3_Junction_151849_Junction_151853 J001 3_Junction_151848_Junction_151851 J001 5_Junction_151848_Junction_151849 J002	npr-16	WBGene00006864	F56B6.5	X_+_3530644_3530662_3530921_3530994_3531052 3_Junction_151849_Junction_151853 J001 3_Junction_151848_Junction_151851 J001 5_Junction_151848_Junction_151849 J002		4.48037467524%												0.311259800375%
npr-16 X_+_3530644_3530662_3530921_3530994_3531052 3_Junction_151849_Junction_151853 J001 3_Junction_151848_Junction_151851 J002 5_Junction_151848_Junction_151849 J001	npr-16	WBGene00006864	F56B6.5	X_+_3530644_3530662_3530921_3530994_3531052 3_Junction_151849_Junction_151853 J001 3_Junction_151848_Junction_151851 J002 5_Junction_151848_Junction_151849 J001		4.33804347524%												0.681070550375%
npr-16 X_+_3530644_3530662_3530921_3530994_3531052 3_Junction_151849_Junction_151853 J001 3_Junction_151848_Junction_151851 J002 5_Junction_151848_Junction_151849 J002	npr-16	WBGene00006864	F56B6.5	X_+_3530644_3530662_3530921_3530994_3531052 3_Junction_151849_Junction_151853 J001 3_Junction_151848_Junction_151851 J002 5_Junction_151848_Junction_151849 J002		2.96005692476%												0.057838949625%
npr-16 X_+_3530644_3530662_3530921_3530994_3531052 3_Junction_151849_Junction_151853 J002 3_Junction_151848_Junction_151851 J001 5_Junction_151848_Junction_151849 J001	npr-16	WBGene00006864	F56B6.5	X_+_3530644_3530662_3530921_3530994_3531052 3_Junction_151849_Junction_151853 J002 3_Junction_151848_Junction_151851 J001 5_Junction_151848_Junction_151849 J001		32.97049687524%												66.146095550375%
npr-16 X_+_3530644_3530662_3530921_3530994_3531052 3_Junction_151849_Junction_151853 J002 3_Junction_151848_Junction_151851 J001 5_Junction_151848_Junction_151849 J002	npr-16	WBGene00006864	F56B6.5	X_+_3530644_3530662_3530921_3530994_3531052 3_Junction_151849_Junction_151853 J002 3_Junction_151848_Junction_151851 J001 5_Junction_151848_Junction_151849 J002		17.47760352476%												3.952813949625%
npr-16 X_+_3530644_3530662_3530921_3530994_3531052 3_Junction_151849_Junction_151853 J002 3_Junction_151848_Junction_151851 J002 5_Junction_151848_Junction_151849 J001	npr-16	WBGene00006864	F56B6.5	X_+_3530644_3530662_3530921_3530994_3531052 3_Junction_151849_Junction_151853 J002 3_Junction_151848_Junction_151851 J002 5_Junction_151848_Junction_151849 J001		18.93993472476%												24.593003199625%
npr-16 X_+_3530644_3530662_3530921_3530994_3531052 3_Junction_151849_Junction_151853 J002 3_Junction_151848_Junction_151851 J002 5_Junction_151848_Junction_151849 J002	npr-16	WBGene00006864	F56B6.5	X_+_3530644_3530662_3530921_3530994_3531052 3_Junction_151849_Junction_151853 J002 3_Junction_151848_Junction_151851 J002 5_Junction_151848_Junction_151849 J002		11.57396487524%												0.828087300375%
npr-16 X_+_3530644_3530662_3530921_3530994_3531052 3_Junction_153053_Junction_153061 J001 3_Junction_153052_Junction_153056 J001 5_Junction_153052_Junction_153053 J001	npr-16	WBGene00006864	F56B6.5	X_+_3530644_3530662_3530921_3530994_3531052 3_Junction_153053_Junction_153061 J001 3_Junction_153052_Junction_153056 J001 5_Junction_153052_Junction_153053 J001				5.08277463216%											2.34375%
npr-16 X_+_3530644_3530662_3530921_3530994_3531052 3_Junction_153053_Junction_153061 J001 3_Junction_153052_Junction_153056 J001 5_Junction_153052_Junction_153053 J002	npr-16	WBGene00006864	F56B6.5	X_+_3530644_3530662_3530921_3530994_3531052 3_Junction_153053_Junction_153061 J001 3_Junction_153052_Junction_153056 J001 5_Junction_153052_Junction_153053 J002				0.99495656784%											0.78125%
npr-16 X_+_3530644_3530662_3530921_3530994_3531052 3_Junction_153053_Junction_153061 J001 3_Junction_153052_Junction_153056 J002 5_Junction_153052_Junction_153053 J001	npr-16	WBGene00006864	F56B6.5	X_+_3530644_3530662_3530921_3530994_3531052 3_Junction_153053_Junction_153061 J001 3_Junction_153052_Junction_153056 J002 5_Junction_153052_Junction_153053 J001				1.61490296784%											0%
npr-16 X_+_3530644_3530662_3530921_3530994_3531052 3_Junction_153053_Junction_153061 J001 3_Junction_153052_Junction_153056 J002 5_Junction_153052_Junction_153053 J002	npr-16	WBGene00006864	F56B6.5	X_+_3530644_3530662_3530921_3530994_3531052 3_Junction_153053_Junction_153061 J001 3_Junction_153052_Junction_153056 J002 5_Junction_153052_Junction_153053 J002				0.34736583216%											0%
npr-16 X_+_3530644_3530662_3530921_3530994_3531052 3_Junction_153053_Junction_153061 J002 3_Junction_153052_Junction_153056 J001 5_Junction_153052_Junction_153053 J001	npr-16	WBGene00006864	F56B6.5	X_+_3530644_3530662_3530921_3530994_3531052 3_Junction_153053_Junction_153061 J002 3_Junction_153052_Junction_153056 J001 5_Junction_153052_Junction_153053 J001				63.20837696784%											86.40625%
npr-16 X_+_3530644_3530662_3530921_3530994_3531052 3_Junction_153053_Junction_153061 J002 3_Junction_153052_Junction_153056 J001 5_Junction_153052_Junction_153053 J002	npr-16	WBGene00006864	F56B6.5	X_+_3530644_3530662_3530921_3530994_3531052 3_Junction_153053_Junction_153061 J002 3_Junction_153052_Junction_153056 J001 5_Junction_153052_Junction_153053 J002				8.53389183216%											5.46875%
npr-16 X_+_3530644_3530662_3530921_3530994_3531052 3_Junction_153053_Junction_153061 J002 3_Junction_153052_Junction_153056 J002 5_Junction_153052_Junction_153053 J001	npr-16	WBGene00006864	F56B6.5	X_+_3530644_3530662_3530921_3530994_3531052 3_Junction_153053_Junction_153061 J002 3_Junction_153052_Junction_153056 J002 5_Junction_153052_Junction_153053 J001				17.44594543216%											5%
npr-16 X_+_3530644_3530662_3530921_3530994_3531052 3_Junction_153053_Junction_153061 J002 3_Junction_153052_Junction_153056 J002 5_Junction_153052_Junction_153053 J002	npr-16	WBGene00006864	F56B6.5	X_+_3530644_3530662_3530921_3530994_3531052 3_Junction_153053_Junction_153061 J002 3_Junction_153052_Junction_153056 J002 5_Junction_153052_Junction_153053 J002				2.77178576784%											0%
npr-16 X_+_3530644_3530662_3530921_3530994_3531052 3_Junction_154316_Junction_154324 J001 3_Junction_154315_Junction_154319 J001 5_Junction_154315_Junction_154316 J001	npr-16	WBGene00006864	F56B6.5	X_+_3530644_3530662_3530921_3530994_3531052 3_Junction_154316_Junction_154324 J001 3_Junction_154315_Junction_154319 J001 5_Junction_154315_Junction_154316 J001				5.08277463216%																																		1.695217091175%
npr-16 X_+_3530644_3530662_3530921_3530994_3531052 3_Junction_154316_Junction_154324 J001 3_Junction_154315_Junction_154319 J001 5_Junction_154315_Junction_154316 J002	npr-16	WBGene00006864	F56B6.5	X_+_3530644_3530662_3530921_3530994_3531052 3_Junction_154316_Junction_154324 J001 3_Junction_154315_Junction_154319 J001 5_Junction_154315_Junction_154316 J002				0.99495656784%																																		0.616547658825%
npr-16 X_+_3530644_3530662_3530921_3530994_3531052 3_Junction_154316_Junction_154324 J001 3_Junction_154315_Junction_154319 J002 5_Junction_154315_Junction_154316 J001	npr-16	WBGene00006864	F56B6.5	X_+_3530644_3530662_3530921_3530994_3531052 3_Junction_154316_Junction_154324 J001 3_Junction_154315_Junction_154319 J002 5_Junction_154315_Junction_154316 J001				1.61490296784%																																		0.924497158825%
npr-16 X_+_3530644_3530662_3530921_3530994_3531052 3_Junction_154316_Junction_154324 J001 3_Junction_154315_Junction_154319 J002 5_Junction_154315_Junction_154316 J002	npr-16	WBGene00006864	F56B6.5	X_+_3530644_3530662_3530921_3530994_3531052 3_Junction_154316_Junction_154324 J001 3_Junction_154315_Junction_154319 J002 5_Junction_154315_Junction_154316 J002				0.34736583216%																																		0.336238091175%
npr-16 X_+_3530644_3530662_3530921_3530994_3531052 3_Junction_154316_Junction_154324 J002 3_Junction_154315_Junction_154319 J001 5_Junction_154315_Junction_154316 J001	npr-16	WBGene00006864	F56B6.5	X_+_3530644_3530662_3530921_3530994_3531052 3_Junction_154316_Junction_154324 J002 3_Junction_154315_Junction_154319 J001 5_Junction_154315_Junction_154316 J001				63.20837696784%																																		64.895243658825%
npr-16 X_+_3530644_3530662_3530921_3530994_3531052 3_Junction_154316_Junction_154324 J002 3_Junction_154315_Junction_154319 J001 5_Junction_154315_Junction_154316 J002	npr-16	WBGene00006864	F56B6.5	X_+_3530644_3530662_3530921_3530994_3531052 3_Junction_154316_Junction_154324 J002 3_Junction_154315_Junction_154319 J001 5_Junction_154315_Junction_154316 J002				8.53389183216%																																		3.697991591175%
npr-16 X_+_3530644_3530662_3530921_3530994_3531052 3_Junction_154316_Junction_154324 J002 3_Junction_154315_Junction_154319 J002 5_Junction_154315_Junction_154316 J001	npr-16	WBGene00006864	F56B6.5	X_+_3530644_3530662_3530921_3530994_3531052 3_Junction_154316_Junction_154324 J002 3_Junction_154315_Junction_154319 J002 5_Junction_154315_Junction_154316 J001				17.44594543216%																																		25.817542091175%
npr-16 X_+_3530644_3530662_3530921_3530994_3531052 3_Junction_154316_Junction_154324 J002 3_Junction_154315_Junction_154319 J002 5_Junction_154315_Junction_154316 J002	npr-16	WBGene00006864	F56B6.5	X_+_3530644_3530662_3530921_3530994_3531052 3_Junction_154316_Junction_154324 J002 3_Junction_154315_Junction_154319 J002 5_Junction_154315_Junction_154316 J002				2.77178576784%																																		2.016722658825%
npr-16 X_+_3530644_3530662_3530921_3530994_3531052 3_Junction_154382_Junction_154390 J001 3_Junction_154381_Junction_154385 J001 5_Junction_154381_Junction_154382 J001	npr-16	WBGene00006864	F56B6.5	X_+_3530644_3530662_3530921_3530994_3531052 3_Junction_154382_Junction_154390 J001 3_Junction_154381_Junction_154385 J001 5_Junction_154381_Junction_154382 J001				5.08277463216%																											0%
npr-16 X_+_3530644_3530662_3530921_3530994_3531052 3_Junction_154382_Junction_154390 J001 3_Junction_154381_Junction_154385 J001 5_Junction_154381_Junction_154382 J002	npr-16	WBGene00006864	F56B6.5	X_+_3530644_3530662_3530921_3530994_3531052 3_Junction_154382_Junction_154390 J001 3_Junction_154381_Junction_154385 J001 5_Junction_154381_Junction_154382 J002				0.99495656784%																											0%
npr-16 X_+_3530644_3530662_3530921_3530994_3531052 3_Junction_154382_Junction_154390 J001 3_Junction_154381_Junction_154385 J002 5_Junction_154381_Junction_154382 J001	npr-16	WBGene00006864	F56B6.5	X_+_3530644_3530662_3530921_3530994_3531052 3_Junction_154382_Junction_154390 J001 3_Junction_154381_Junction_154385 J002 5_Junction_154381_Junction_154382 J001				1.61490296784%																											0%
npr-16 X_+_3530644_3530662_3530921_3530994_3531052 3_Junction_154382_Junction_154390 J001 3_Junction_154381_Junction_154385 J002 5_Junction_154381_Junction_154382 J002	npr-16	WBGene00006864	F56B6.5	X_+_3530644_3530662_3530921_3530994_3531052 3_Junction_154382_Junction_154390 J001 3_Junction_154381_Junction_154385 J002 5_Junction_154381_Junction_154382 J002				0.34736583216%																											0%
npr-16 X_+_3530644_3530662_3530921_3530994_3531052 3_Junction_154382_Junction_154390 J002 3_Junction_154381_Junction_154385 J001 5_Junction_154381_Junction_154382 J001	npr-16	WBGene00006864	F56B6.5	X_+_3530644_3530662_3530921_3530994_3531052 3_Junction_154382_Junction_154390 J002 3_Junction_154381_Junction_154385 J001 5_Junction_154381_Junction_154382 J001				63.20837696784%																											77.275%
npr-16 X_+_3530644_3530662_3530921_3530994_3531052 3_Junction_154382_Junction_154390 J002 3_Junction_154381_Junction_154385 J001 5_Junction_154381_Junction_154382 J002	npr-16	WBGene00006864	F56B6.5	X_+_3530644_3530662_3530921_3530994_3531052 3_Junction_154382_Junction_154390 J002 3_Junction_154381_Junction_154385 J001 5_Junction_154381_Junction_154382 J002				8.53389183216%																											0%
npr-16 X_+_3530644_3530662_3530921_3530994_3531052 3_Junction_154382_Junction_154390 J002 3_Junction_154381_Junction_154385 J002 5_Junction_154381_Junction_154382 J001	npr-16	WBGene00006864	F56B6.5	X_+_3530644_3530662_3530921_3530994_3531052 3_Junction_154382_Junction_154390 J002 3_Junction_154381_Junction_154385 J002 5_Junction_154381_Junction_154382 J001				17.44594543216%																											22.725%
npr-16 X_+_3530644_3530662_3530921_3530994_3531052 3_Junction_154382_Junction_154390 J002 3_Junction_154381_Junction_154385 J002 5_Junction_154381_Junction_154382 J002	npr-16	WBGene00006864	F56B6.5	X_+_3530644_3530662_3530921_3530994_3531052 3_Junction_154382_Junction_154390 J002 3_Junction_154381_Junction_154385 J002 5_Junction_154381_Junction_154382 J002				2.77178576784%																											0%
npr-16 X_+_3530644_3530662_3530921_3530994_3531052 3_Junction_154674_Junction_154682 J001 3_Junction_154673_Junction_154677 J001 5_Junction_154673_Junction_154674 J001	npr-16	WBGene00006864	F56B6.5	X_+_3530644_3530662_3530921_3530994_3531052 3_Junction_154674_Junction_154682 J001 3_Junction_154673_Junction_154677 J001 5_Junction_154673_Junction_154674 J001				5.08277463216%					0%
npr-16 X_+_3530644_3530662_3530921_3530994_3531052 3_Junction_154674_Junction_154682 J001 3_Junction_154673_Junction_154677 J001 5_Junction_154673_Junction_154674 J002	npr-16	WBGene00006864	F56B6.5	X_+_3530644_3530662_3530921_3530994_3531052 3_Junction_154674_Junction_154682 J001 3_Junction_154673_Junction_154677 J001 5_Junction_154673_Junction_154674 J002				0.99495656784%					0%
npr-16 X_+_3530644_3530662_3530921_3530994_3531052 3_Junction_154674_Junction_154682 J001 3_Junction_154673_Junction_154677 J002 5_Junction_154673_Junction_154674 J001	npr-16	WBGene00006864	F56B6.5	X_+_3530644_3530662_3530921_3530994_3531052 3_Junction_154674_Junction_154682 J001 3_Junction_154673_Junction_154677 J002 5_Junction_154673_Junction_154674 J001				1.61490296784%					0%
npr-16 X_+_3530644_3530662_3530921_3530994_3531052 3_Junction_154674_Junction_154682 J001 3_Junction_154673_Junction_154677 J002 5_Junction_154673_Junction_154674 J002	npr-16	WBGene00006864	F56B6.5	X_+_3530644_3530662_3530921_3530994_3531052 3_Junction_154674_Junction_154682 J001 3_Junction_154673_Junction_154677 J002 5_Junction_154673_Junction_154674 J002				0.34736583216%					0%
npr-16 X_+_3530644_3530662_3530921_3530994_3531052 3_Junction_154674_Junction_154682 J002 3_Junction_154673_Junction_154677 J001 5_Junction_154673_Junction_154674 J001	npr-16	WBGene00006864	F56B6.5	X_+_3530644_3530662_3530921_3530994_3531052 3_Junction_154674_Junction_154682 J002 3_Junction_154673_Junction_154677 J001 5_Junction_154673_Junction_154674 J001				63.20837696784%					83.3333333333333%
npr-16 X_+_3530644_3530662_3530921_3530994_3531052 3_Junction_154674_Junction_154682 J002 3_Junction_154673_Junction_154677 J001 5_Junction_154673_Junction_154674 J002	npr-16	WBGene00006864	F56B6.5	X_+_3530644_3530662_3530921_3530994_3531052 3_Junction_154674_Junction_154682 J002 3_Junction_154673_Junction_154677 J001 5_Junction_154673_Junction_154674 J002				8.53389183216%					0%
npr-16 X_+_3530644_3530662_3530921_3530994_3531052 3_Junction_154674_Junction_154682 J002 3_Junction_154673_Junction_154677 J002 5_Junction_154673_Junction_154674 J001	npr-16	WBGene00006864	F56B6.5	X_+_3530644_3530662_3530921_3530994_3531052 3_Junction_154674_Junction_154682 J002 3_Junction_154673_Junction_154677 J002 5_Junction_154673_Junction_154674 J001				17.44594543216%					16.6666666666667%
npr-16 X_+_3530644_3530662_3530921_3530994_3531052 3_Junction_154674_Junction_154682 J002 3_Junction_154673_Junction_154677 J002 5_Junction_154673_Junction_154674 J002	npr-16	WBGene00006864	F56B6.5	X_+_3530644_3530662_3530921_3530994_3531052 3_Junction_154674_Junction_154682 J002 3_Junction_154673_Junction_154677 J002 5_Junction_154673_Junction_154674 J002				2.77178576784%					0%
npr-16 X_+_3530644_3530662_3530921_3530994_3531052 3_Junction_154973_Junction_154981 J001 3_Junction_154972_Junction_154976 J001 5_Junction_154972_Junction_154973 J001	npr-16	WBGene00006864	F56B6.5	X_+_3530644_3530662_3530921_3530994_3531052 3_Junction_154973_Junction_154981 J001 3_Junction_154972_Junction_154976 J001 5_Junction_154972_Junction_154973 J001				5.08277463216%																				0%
npr-16 X_+_3530644_3530662_3530921_3530994_3531052 3_Junction_154973_Junction_154981 J001 3_Junction_154972_Junction_154976 J001 5_Junction_154972_Junction_154973 J002	npr-16	WBGene00006864	F56B6.5	X_+_3530644_3530662_3530921_3530994_3531052 3_Junction_154973_Junction_154981 J001 3_Junction_154972_Junction_154976 J001 5_Junction_154972_Junction_154973 J002				0.99495656784%																				0%
npr-16 X_+_3530644_3530662_3530921_3530994_3531052 3_Junction_154973_Junction_154981 J001 3_Junction_154972_Junction_154976 J002 5_Junction_154972_Junction_154973 J001	npr-16	WBGene00006864	F56B6.5	X_+_3530644_3530662_3530921_3530994_3531052 3_Junction_154973_Junction_154981 J001 3_Junction_154972_Junction_154976 J002 5_Junction_154972_Junction_154973 J001				1.61490296784%																				0%
npr-16 X_+_3530644_3530662_3530921_3530994_3531052 3_Junction_154973_Junction_154981 J001 3_Junction_154972_Junction_154976 J002 5_Junction_154972_Junction_154973 J002	npr-16	WBGene00006864	F56B6.5	X_+_3530644_3530662_3530921_3530994_3531052 3_Junction_154973_Junction_154981 J001 3_Junction_154972_Junction_154976 J002 5_Junction_154972_Junction_154973 J002				0.34736583216%																				0%
npr-16 X_+_3530644_3530662_3530921_3530994_3531052 3_Junction_154973_Junction_154981 J002 3_Junction_154972_Junction_154976 J001 5_Junction_154972_Junction_154973 J001	npr-16	WBGene00006864	F56B6.5	X_+_3530644_3530662_3530921_3530994_3531052 3_Junction_154973_Junction_154981 J002 3_Junction_154972_Junction_154976 J001 5_Junction_154972_Junction_154973 J001				63.20837696784%																				77.605%
npr-16 X_+_3530644_3530662_3530921_3530994_3531052 3_Junction_154973_Junction_154981 J002 3_Junction_154972_Junction_154976 J001 5_Junction_154972_Junction_154973 J002	npr-16	WBGene00006864	F56B6.5	X_+_3530644_3530662_3530921_3530994_3531052 3_Junction_154973_Junction_154981 J002 3_Junction_154972_Junction_154976 J001 5_Junction_154972_Junction_154973 J002				8.53389183216%																				0%
npr-16 X_+_3530644_3530662_3530921_3530994_3531052 3_Junction_154973_Junction_154981 J002 3_Junction_154972_Junction_154976 J002 5_Junction_154972_Junction_154973 J001	npr-16	WBGene00006864	F56B6.5	X_+_3530644_3530662_3530921_3530994_3531052 3_Junction_154973_Junction_154981 J002 3_Junction_154972_Junction_154976 J002 5_Junction_154972_Junction_154973 J001				17.44594543216%																				22.395%
npr-16 X_+_3530644_3530662_3530921_3530994_3531052 3_Junction_154973_Junction_154981 J002 3_Junction_154972_Junction_154976 J002 5_Junction_154972_Junction_154973 J002	npr-16	WBGene00006864	F56B6.5	X_+_3530644_3530662_3530921_3530994_3531052 3_Junction_154973_Junction_154981 J002 3_Junction_154972_Junction_154976 J002 5_Junction_154972_Junction_154973 J002				2.77178576784%																				0%
npr-16 X_+_3530644_3530662_3530921_3530994_3531052 3_Junction_155754_Junction_155762 J001 3_Junction_155753_Junction_155757 J001 5_Junction_155753_Junction_155754 J001	npr-16	WBGene00006864	F56B6.5	X_+_3530644_3530662_3530921_3530994_3531052 3_Junction_155754_Junction_155762 J001 3_Junction_155753_Junction_155757 J001 5_Junction_155753_Junction_155754 J001				5.08277463216%																						0%
npr-16 X_+_3530644_3530662_3530921_3530994_3531052 3_Junction_155754_Junction_155762 J001 3_Junction_155753_Junction_155757 J001 5_Junction_155753_Junction_155754 J002	npr-16	WBGene00006864	F56B6.5	X_+_3530644_3530662_3530921_3530994_3531052 3_Junction_155754_Junction_155762 J001 3_Junction_155753_Junction_155757 J001 5_Junction_155753_Junction_155754 J002				0.99495656784%																						0%
npr-16 X_+_3530644_3530662_3530921_3530994_3531052 3_Junction_155754_Junction_155762 J001 3_Junction_155753_Junction_155757 J002 5_Junction_155753_Junction_155754 J001	npr-16	WBGene00006864	F56B6.5	X_+_3530644_3530662_3530921_3530994_3531052 3_Junction_155754_Junction_155762 J001 3_Junction_155753_Junction_155757 J002 5_Junction_155753_Junction_155754 J001				1.61490296784%																						0%
npr-16 X_+_3530644_3530662_3530921_3530994_3531052 3_Junction_155754_Junction_155762 J001 3_Junction_155753_Junction_155757 J002 5_Junction_155753_Junction_155754 J002	npr-16	WBGene00006864	F56B6.5	X_+_3530644_3530662_3530921_3530994_3531052 3_Junction_155754_Junction_155762 J001 3_Junction_155753_Junction_155757 J002 5_Junction_155753_Junction_155754 J002				0.34736583216%																						0%
npr-16 X_+_3530644_3530662_3530921_3530994_3531052 3_Junction_155754_Junction_155762 J002 3_Junction_155753_Junction_155757 J001 5_Junction_155753_Junction_155754 J001	npr-16	WBGene00006864	F56B6.5	X_+_3530644_3530662_3530921_3530994_3531052 3_Junction_155754_Junction_155762 J002 3_Junction_155753_Junction_155757 J001 5_Junction_155753_Junction_155754 J001				63.20837696784%																						62.9175%
npr-16 X_+_3530644_3530662_3530921_3530994_3531052 3_Junction_155754_Junction_155762 J002 3_Junction_155753_Junction_155757 J001 5_Junction_155753_Junction_155754 J002	npr-16	WBGene00006864	F56B6.5	X_+_3530644_3530662_3530921_3530994_3531052 3_Junction_155754_Junction_155762 J002 3_Junction_155753_Junction_155757 J001 5_Junction_155753_Junction_155754 J002				8.53389183216%																						0%
npr-16 X_+_3530644_3530662_3530921_3530994_3531052 3_Junction_155754_Junction_155762 J002 3_Junction_155753_Junction_155757 J002 5_Junction_155753_Junction_155754 J001	npr-16	WBGene00006864	F56B6.5	X_+_3530644_3530662_3530921_3530994_3531052 3_Junction_155754_Junction_155762 J002 3_Junction_155753_Junction_155757 J002 5_Junction_155753_Junction_155754 J001				17.44594543216%																						37.0825%
npr-16 X_+_3530644_3530662_3530921_3530994_3531052 3_Junction_155754_Junction_155762 J002 3_Junction_155753_Junction_155757 J002 5_Junction_155753_Junction_155754 J002	npr-16	WBGene00006864	F56B6.5	X_+_3530644_3530662_3530921_3530994_3531052 3_Junction_155754_Junction_155762 J002 3_Junction_155753_Junction_155757 J002 5_Junction_155753_Junction_155754 J002				2.77178576784%																						0%
npr-16 X_+_3530644_3530662_3530921_3530994_3531052 3_Junction_156613_Junction_156621 J001 3_Junction_156612_Junction_156616 J001 5_Junction_156612_Junction_156613 J001	npr-16	WBGene00006864	F56B6.5	X_+_3530644_3530662_3530921_3530994_3531052 3_Junction_156613_Junction_156621 J001 3_Junction_156612_Junction_156616 J001 5_Junction_156612_Junction_156613 J001				5.08277463216%																								0%
npr-16 X_+_3530644_3530662_3530921_3530994_3531052 3_Junction_156613_Junction_156621 J001 3_Junction_156612_Junction_156616 J001 5_Junction_156612_Junction_156613 J002	npr-16	WBGene00006864	F56B6.5	X_+_3530644_3530662_3530921_3530994_3531052 3_Junction_156613_Junction_156621 J001 3_Junction_156612_Junction_156616 J001 5_Junction_156612_Junction_156613 J002				0.99495656784%																								0%
npr-16 X_+_3530644_3530662_3530921_3530994_3531052 3_Junction_156613_Junction_156621 J001 3_Junction_156612_Junction_156616 J002 5_Junction_156612_Junction_156613 J001	npr-16	WBGene00006864	F56B6.5	X_+_3530644_3530662_3530921_3530994_3531052 3_Junction_156613_Junction_156621 J001 3_Junction_156612_Junction_156616 J002 5_Junction_156612_Junction_156613 J001				1.61490296784%																								0%
npr-16 X_+_3530644_3530662_3530921_3530994_3531052 3_Junction_156613_Junction_156621 J001 3_Junction_156612_Junction_156616 J002 5_Junction_156612_Junction_156613 J002	npr-16	WBGene00006864	F56B6.5	X_+_3530644_3530662_3530921_3530994_3531052 3_Junction_156613_Junction_156621 J001 3_Junction_156612_Junction_156616 J002 5_Junction_156612_Junction_156613 J002				0.34736583216%																								0%
npr-16 X_+_3530644_3530662_3530921_3530994_3531052 3_Junction_156613_Junction_156621 J002 3_Junction_156612_Junction_156616 J001 5_Junction_156612_Junction_156613 J001	npr-16	WBGene00006864	F56B6.5	X_+_3530644_3530662_3530921_3530994_3531052 3_Junction_156613_Junction_156621 J002 3_Junction_156612_Junction_156616 J001 5_Junction_156612_Junction_156613 J001				63.20837696784%																								75.5575%
npr-16 X_+_3530644_3530662_3530921_3530994_3531052 3_Junction_156613_Junction_156621 J002 3_Junction_156612_Junction_156616 J001 5_Junction_156612_Junction_156613 J002	npr-16	WBGene00006864	F56B6.5	X_+_3530644_3530662_3530921_3530994_3531052 3_Junction_156613_Junction_156621 J002 3_Junction_156612_Junction_156616 J001 5_Junction_156612_Junction_156613 J002				8.53389183216%																								0%
npr-16 X_+_3530644_3530662_3530921_3530994_3531052 3_Junction_156613_Junction_156621 J002 3_Junction_156612_Junction_156616 J002 5_Junction_156612_Junction_156613 J001	npr-16	WBGene00006864	F56B6.5	X_+_3530644_3530662_3530921_3530994_3531052 3_Junction_156613_Junction_156621 J002 3_Junction_156612_Junction_156616 J002 5_Junction_156612_Junction_156613 J001				17.44594543216%																								24.4425%
npr-16 X_+_3530644_3530662_3530921_3530994_3531052 3_Junction_156613_Junction_156621 J002 3_Junction_156612_Junction_156616 J002 5_Junction_156612_Junction_156613 J002	npr-16	WBGene00006864	F56B6.5	X_+_3530644_3530662_3530921_3530994_3531052 3_Junction_156613_Junction_156621 J002 3_Junction_156612_Junction_156616 J002 5_Junction_156612_Junction_156613 J002				2.77178576784%																								0%
npr-16 X_+_3530644_3530662_3530921_3530994_3531052 3_Junction_156872_Junction_156880 J001 3_Junction_156871_Junction_156875 J001 5_Junction_156871_Junction_156872 J001	npr-16	WBGene00006864	F56B6.5	X_+_3530644_3530662_3530921_3530994_3531052 3_Junction_156872_Junction_156880 J001 3_Junction_156871_Junction_156875 J001 5_Junction_156871_Junction_156872 J001				5.08277463216%																																			1.109096625%
npr-16 X_+_3530644_3530662_3530921_3530994_3531052 3_Junction_156872_Junction_156880 J001 3_Junction_156871_Junction_156875 J001 5_Junction_156871_Junction_156872 J002	npr-16	WBGene00006864	F56B6.5	X_+_3530644_3530662_3530921_3530994_3531052 3_Junction_156872_Junction_156880 J001 3_Junction_156871_Junction_156875 J001 5_Junction_156871_Junction_156872 J002				0.99495656784%																																			0.085278375%
npr-16 X_+_3530644_3530662_3530921_3530994_3531052 3_Junction_156872_Junction_156880 J001 3_Junction_156871_Junction_156875 J002 5_Junction_156871_Junction_156872 J001	npr-16	WBGene00006864	F56B6.5	X_+_3530644_3530662_3530921_3530994_3531052 3_Junction_156872_Junction_156880 J001 3_Junction_156871_Junction_156875 J002 5_Junction_156871_Junction_156872 J001				1.61490296784%																																			0.255945375%
npr-16 X_+_3530644_3530662_3530921_3530994_3531052 3_Junction_156872_Junction_156880 J001 3_Junction_156871_Junction_156875 J002 5_Junction_156871_Junction_156872 J002	npr-16	WBGene00006864	F56B6.5	X_+_3530644_3530662_3530921_3530994_3531052 3_Junction_156872_Junction_156880 J001 3_Junction_156871_Junction_156875 J002 5_Junction_156871_Junction_156872 J002				0.34736583216%																																			0.019679625%
npr-16 X_+_3530644_3530662_3530921_3530994_3531052 3_Junction_156872_Junction_156880 J002 3_Junction_156871_Junction_156875 J001 5_Junction_156871_Junction_156872 J001	npr-16	WBGene00006864	F56B6.5	X_+_3530644_3530662_3530921_3530994_3531052 3_Junction_156872_Junction_156880 J002 3_Junction_156871_Junction_156875 J001 5_Junction_156871_Junction_156872 J001				63.20837696784%																																			64.003090875%
npr-16 X_+_3530644_3530662_3530921_3530994_3531052 3_Junction_156872_Junction_156880 J002 3_Junction_156871_Junction_156875 J001 5_Junction_156871_Junction_156872 J002	npr-16	WBGene00006864	F56B6.5	X_+_3530644_3530662_3530921_3530994_3531052 3_Junction_156872_Junction_156880 J002 3_Junction_156871_Junction_156875 J001 5_Junction_156871_Junction_156872 J002				8.53389183216%																																			1.365034125%
npr-16 X_+_3530644_3530662_3530921_3530994_3531052 3_Junction_156872_Junction_156880 J002 3_Junction_156871_Junction_156875 J002 5_Junction_156871_Junction_156872 J001	npr-16	WBGene00006864	F56B6.5	X_+_3530644_3530662_3530921_3530994_3531052 3_Junction_156872_Junction_156880 J002 3_Junction_156871_Junction_156875 J002 5_Junction_156871_Junction_156872 J001				17.44594543216%																																			32.846867125%
npr-16 X_+_3530644_3530662_3530921_3530994_3531052 3_Junction_156872_Junction_156880 J002 3_Junction_156871_Junction_156875 J002 5_Junction_156871_Junction_156872 J002	npr-16	WBGene00006864	F56B6.5	X_+_3530644_3530662_3530921_3530994_3531052 3_Junction_156872_Junction_156880 J002 3_Junction_156871_Junction_156875 J002 5_Junction_156871_Junction_156872 J002				2.77178576784%																																			0.315007875%
npr-16 X_+_3530644_3530662_3530921_3530994_3531052 3_Junction_158248_Junction_158256 J001 3_Junction_158247_Junction_158251 J001 5_Junction_158247_Junction_158248 J001	npr-16	WBGene00006864	F56B6.5	X_+_3530644_3530662_3530921_3530994_3531052 3_Junction_158248_Junction_158256 J001 3_Junction_158247_Junction_158251 J001 5_Junction_158247_Junction_158248 J001				5.08277463216%																																										0%
npr-16 X_+_3530644_3530662_3530921_3530994_3531052 3_Junction_158248_Junction_158256 J001 3_Junction_158247_Junction_158251 J001 5_Junction_158247_Junction_158248 J002	npr-16	WBGene00006864	F56B6.5	X_+_3530644_3530662_3530921_3530994_3531052 3_Junction_158248_Junction_158256 J001 3_Junction_158247_Junction_158251 J001 5_Junction_158247_Junction_158248 J002				0.99495656784%																																										0%
npr-16 X_+_3530644_3530662_3530921_3530994_3531052 3_Junction_158248_Junction_158256 J001 3_Junction_158247_Junction_158251 J002 5_Junction_158247_Junction_158248 J001	npr-16	WBGene00006864	F56B6.5	X_+_3530644_3530662_3530921_3530994_3531052 3_Junction_158248_Junction_158256 J001 3_Junction_158247_Junction_158251 J002 5_Junction_158247_Junction_158248 J001				1.61490296784%																																										0%
npr-16 X_+_3530644_3530662_3530921_3530994_3531052 3_Junction_158248_Junction_158256 J001 3_Junction_158247_Junction_158251 J002 5_Junction_158247_Junction_158248 J002	npr-16	WBGene00006864	F56B6.5	X_+_3530644_3530662_3530921_3530994_3531052 3_Junction_158248_Junction_158256 J001 3_Junction_158247_Junction_158251 J002 5_Junction_158247_Junction_158248 J002				0.34736583216%																																										0%
npr-16 X_+_3530644_3530662_3530921_3530994_3531052 3_Junction_158248_Junction_158256 J002 3_Junction_158247_Junction_158251 J001 5_Junction_158247_Junction_158248 J001	npr-16	WBGene00006864	F56B6.5	X_+_3530644_3530662_3530921_3530994_3531052 3_Junction_158248_Junction_158256 J002 3_Junction_158247_Junction_158251 J001 5_Junction_158247_Junction_158248 J001				63.20837696784%																																										79.39%
npr-16 X_+_3530644_3530662_3530921_3530994_3531052 3_Junction_158248_Junction_158256 J002 3_Junction_158247_Junction_158251 J001 5_Junction_158247_Junction_158248 J002	npr-16	WBGene00006864	F56B6.5	X_+_3530644_3530662_3530921_3530994_3531052 3_Junction_158248_Junction_158256 J002 3_Junction_158247_Junction_158251 J001 5_Junction_158247_Junction_158248 J002				8.53389183216%																																										0%
npr-16 X_+_3530644_3530662_3530921_3530994_3531052 3_Junction_158248_Junction_158256 J002 3_Junction_158247_Junction_158251 J002 5_Junction_158247_Junction_158248 J001	npr-16	WBGene00006864	F56B6.5	X_+_3530644_3530662_3530921_3530994_3531052 3_Junction_158248_Junction_158256 J002 3_Junction_158247_Junction_158251 J002 5_Junction_158247_Junction_158248 J001				17.44594543216%																																										20.61%
npr-16 X_+_3530644_3530662_3530921_3530994_3531052 3_Junction_158248_Junction_158256 J002 3_Junction_158247_Junction_158251 J002 5_Junction_158247_Junction_158248 J002	npr-16	WBGene00006864	F56B6.5	X_+_3530644_3530662_3530921_3530994_3531052 3_Junction_158248_Junction_158256 J002 3_Junction_158247_Junction_158251 J002 5_Junction_158247_Junction_158248 J002				2.77178576784%																																										0%
npr-16 X_+_3530644_3530662_3530921_3530994_3531052 3_Junction_158789_Junction_158793 J001 3_Junction_158788_Junction_158791 J001 5_Junction_158788_Junction_158789 J001	npr-16	WBGene00006864	F56B6.5	X_+_3530644_3530662_3530921_3530994_3531052 3_Junction_158789_Junction_158793 J001 3_Junction_158788_Junction_158791 J001 5_Junction_158788_Junction_158789 J001		7.25952492476%																		0%
npr-16 X_+_3530644_3530662_3530921_3530994_3531052 3_Junction_158789_Junction_158793 J001 3_Junction_158788_Junction_158791 J001 5_Junction_158788_Junction_158789 J002	npr-16	WBGene00006864	F56B6.5	X_+_3530644_3530662_3530921_3530994_3531052 3_Junction_158789_Junction_158793 J001 3_Junction_158788_Junction_158791 J001 5_Junction_158788_Junction_158789 J002		4.48037467524%																		0%
npr-16 X_+_3530644_3530662_3530921_3530994_3531052 3_Junction_158789_Junction_158793 J001 3_Junction_158788_Junction_158791 J002 5_Junction_158788_Junction_158789 J001	npr-16	WBGene00006864	F56B6.5	X_+_3530644_3530662_3530921_3530994_3531052 3_Junction_158789_Junction_158793 J001 3_Junction_158788_Junction_158791 J002 5_Junction_158788_Junction_158789 J001		4.33804347524%																		0%
npr-16 X_+_3530644_3530662_3530921_3530994_3531052 3_Junction_158789_Junction_158793 J001 3_Junction_158788_Junction_158791 J002 5_Junction_158788_Junction_158789 J002	npr-16	WBGene00006864	F56B6.5	X_+_3530644_3530662_3530921_3530994_3531052 3_Junction_158789_Junction_158793 J001 3_Junction_158788_Junction_158791 J002 5_Junction_158788_Junction_158789 J002		2.96005692476%																		0%
npr-16 X_+_3530644_3530662_3530921_3530994_3531052 3_Junction_158789_Junction_158793 J002 3_Junction_158788_Junction_158791 J001 5_Junction_158788_Junction_158789 J001	npr-16	WBGene00006864	F56B6.5	X_+_3530644_3530662_3530921_3530994_3531052 3_Junction_158789_Junction_158793 J002 3_Junction_158788_Junction_158791 J001 5_Junction_158788_Junction_158789 J001		32.97049687524%																		95.5566666666667%
npr-16 X_+_3530644_3530662_3530921_3530994_3531052 3_Junction_158789_Junction_158793 J002 3_Junction_158788_Junction_158791 J001 5_Junction_158788_Junction_158789 J002	npr-16	WBGene00006864	F56B6.5	X_+_3530644_3530662_3530921_3530994_3531052 3_Junction_158789_Junction_158793 J002 3_Junction_158788_Junction_158791 J001 5_Junction_158788_Junction_158789 J002		17.47760352476%																		0%
npr-16 X_+_3530644_3530662_3530921_3530994_3531052 3_Junction_158789_Junction_158793 J002 3_Junction_158788_Junction_158791 J002 5_Junction_158788_Junction_158789 J001	npr-16	WBGene00006864	F56B6.5	X_+_3530644_3530662_3530921_3530994_3531052 3_Junction_158789_Junction_158793 J002 3_Junction_158788_Junction_158791 J002 5_Junction_158788_Junction_158789 J001		18.93993472476%																		4.44333333333333%
npr-16 X_+_3530644_3530662_3530921_3530994_3531052 3_Junction_158789_Junction_158793 J002 3_Junction_158788_Junction_158791 J002 5_Junction_158788_Junction_158789 J002	npr-16	WBGene00006864	F56B6.5	X_+_3530644_3530662_3530921_3530994_3531052 3_Junction_158789_Junction_158793 J002 3_Junction_158788_Junction_158791 J002 5_Junction_158788_Junction_158789 J002		11.57396487524%																		0%
npr-16 X_+_3530644_3530662_3530921_3530994_3531052 3_Junction_160506_Junction_160514 J001 3_Junction_160505_Junction_160509 J001 5_Junction_160505_Junction_160506 J001	npr-16	WBGene00006864	F56B6.5	X_+_3530644_3530662_3530921_3530994_3531052 3_Junction_160506_Junction_160514 J001 3_Junction_160505_Junction_160509 J001 5_Junction_160505_Junction_160506 J001				5.08277463216%																			0%
npr-16 X_+_3530644_3530662_3530921_3530994_3531052 3_Junction_160506_Junction_160514 J001 3_Junction_160505_Junction_160509 J001 5_Junction_160505_Junction_160506 J002	npr-16	WBGene00006864	F56B6.5	X_+_3530644_3530662_3530921_3530994_3531052 3_Junction_160506_Junction_160514 J001 3_Junction_160505_Junction_160509 J001 5_Junction_160505_Junction_160506 J002				0.99495656784%																			0%
npr-16 X_+_3530644_3530662_3530921_3530994_3531052 3_Junction_160506_Junction_160514 J001 3_Junction_160505_Junction_160509 J002 5_Junction_160505_Junction_160506 J001	npr-16	WBGene00006864	F56B6.5	X_+_3530644_3530662_3530921_3530994_3531052 3_Junction_160506_Junction_160514 J001 3_Junction_160505_Junction_160509 J002 5_Junction_160505_Junction_160506 J001				1.61490296784%																			0%
npr-16 X_+_3530644_3530662_3530921_3530994_3531052 3_Junction_160506_Junction_160514 J001 3_Junction_160505_Junction_160509 J002 5_Junction_160505_Junction_160506 J002	npr-16	WBGene00006864	F56B6.5	X_+_3530644_3530662_3530921_3530994_3531052 3_Junction_160506_Junction_160514 J001 3_Junction_160505_Junction_160509 J002 5_Junction_160505_Junction_160506 J002				0.34736583216%																			0%
npr-16 X_+_3530644_3530662_3530921_3530994_3531052 3_Junction_160506_Junction_160514 J002 3_Junction_160505_Junction_160509 J001 5_Junction_160505_Junction_160506 J001	npr-16	WBGene00006864	F56B6.5	X_+_3530644_3530662_3530921_3530994_3531052 3_Junction_160506_Junction_160514 J002 3_Junction_160505_Junction_160509 J001 5_Junction_160505_Junction_160506 J001				63.20837696784%																			77.1233333333333%
npr-16 X_+_3530644_3530662_3530921_3530994_3531052 3_Junction_160506_Junction_160514 J002 3_Junction_160505_Junction_160509 J001 5_Junction_160505_Junction_160506 J002	npr-16	WBGene00006864	F56B6.5	X_+_3530644_3530662_3530921_3530994_3531052 3_Junction_160506_Junction_160514 J002 3_Junction_160505_Junction_160509 J001 5_Junction_160505_Junction_160506 J002				8.53389183216%																			0%
npr-16 X_+_3530644_3530662_3530921_3530994_3531052 3_Junction_160506_Junction_160514 J002 3_Junction_160505_Junction_160509 J002 5_Junction_160505_Junction_160506 J001	npr-16	WBGene00006864	F56B6.5	X_+_3530644_3530662_3530921_3530994_3531052 3_Junction_160506_Junction_160514 J002 3_Junction_160505_Junction_160509 J002 5_Junction_160505_Junction_160506 J001				17.44594543216%																			22.8766666666667%
npr-16 X_+_3530644_3530662_3530921_3530994_3531052 3_Junction_160506_Junction_160514 J002 3_Junction_160505_Junction_160509 J002 5_Junction_160505_Junction_160506 J002	npr-16	WBGene00006864	F56B6.5	X_+_3530644_3530662_3530921_3530994_3531052 3_Junction_160506_Junction_160514 J002 3_Junction_160505_Junction_160509 J002 5_Junction_160505_Junction_160506 J002				2.77178576784%																			0%
npr-16 X_+_3530644_3530662_3530921_3530994_3531052 3_Junction_160826_Junction_160834 J001 3_Junction_160825_Junction_160829 J001 5_Junction_160825_Junction_160826 J001	npr-16	WBGene00006864	F56B6.5	X_+_3530644_3530662_3530921_3530994_3531052 3_Junction_160826_Junction_160834 J001 3_Junction_160825_Junction_160829 J001 5_Junction_160825_Junction_160826 J001				5.08277463216%																									0%
npr-16 X_+_3530644_3530662_3530921_3530994_3531052 3_Junction_160826_Junction_160834 J001 3_Junction_160825_Junction_160829 J001 5_Junction_160825_Junction_160826 J002	npr-16	WBGene00006864	F56B6.5	X_+_3530644_3530662_3530921_3530994_3531052 3_Junction_160826_Junction_160834 J001 3_Junction_160825_Junction_160829 J001 5_Junction_160825_Junction_160826 J002				0.99495656784%																									0%
npr-16 X_+_3530644_3530662_3530921_3530994_3531052 3_Junction_160826_Junction_160834 J001 3_Junction_160825_Junction_160829 J002 5_Junction_160825_Junction_160826 J001	npr-16	WBGene00006864	F56B6.5	X_+_3530644_3530662_3530921_3530994_3531052 3_Junction_160826_Junction_160834 J001 3_Junction_160825_Junction_160829 J002 5_Junction_160825_Junction_160826 J001				1.61490296784%																									0%
npr-16 X_+_3530644_3530662_3530921_3530994_3531052 3_Junction_160826_Junction_160834 J001 3_Junction_160825_Junction_160829 J002 5_Junction_160825_Junction_160826 J002	npr-16	WBGene00006864	F56B6.5	X_+_3530644_3530662_3530921_3530994_3531052 3_Junction_160826_Junction_160834 J001 3_Junction_160825_Junction_160829 J002 5_Junction_160825_Junction_160826 J002				0.34736583216%																									0%
npr-16 X_+_3530644_3530662_3530921_3530994_3531052 3_Junction_160826_Junction_160834 J002 3_Junction_160825_Junction_160829 J001 5_Junction_160825_Junction_160826 J001	npr-16	WBGene00006864	F56B6.5	X_+_3530644_3530662_3530921_3530994_3531052 3_Junction_160826_Junction_160834 J002 3_Junction_160825_Junction_160829 J001 5_Junction_160825_Junction_160826 J001				63.20837696784%																									68.75%
npr-16 X_+_3530644_3530662_3530921_3530994_3531052 3_Junction_160826_Junction_160834 J002 3_Junction_160825_Junction_160829 J001 5_Junction_160825_Junction_160826 J002	npr-16	WBGene00006864	F56B6.5	X_+_3530644_3530662_3530921_3530994_3531052 3_Junction_160826_Junction_160834 J002 3_Junction_160825_Junction_160829 J001 5_Junction_160825_Junction_160826 J002				8.53389183216%																									0%
npr-16 X_+_3530644_3530662_3530921_3530994_3531052 3_Junction_160826_Junction_160834 J002 3_Junction_160825_Junction_160829 J002 5_Junction_160825_Junction_160826 J001	npr-16	WBGene00006864	F56B6.5	X_+_3530644_3530662_3530921_3530994_3531052 3_Junction_160826_Junction_160834 J002 3_Junction_160825_Junction_160829 J002 5_Junction_160825_Junction_160826 J001				17.44594543216%																									31.25%
npr-16 X_+_3530644_3530662_3530921_3530994_3531052 3_Junction_160826_Junction_160834 J002 3_Junction_160825_Junction_160829 J002 5_Junction_160825_Junction_160826 J002	npr-16	WBGene00006864	F56B6.5	X_+_3530644_3530662_3530921_3530994_3531052 3_Junction_160826_Junction_160834 J002 3_Junction_160825_Junction_160829 J002 5_Junction_160825_Junction_160826 J002				2.77178576784%																									0%
npr-16 X_+_3530644_3530662_3530921_3530994_3531052 3_Junction_162937_Junction_162942 J001 3_Junction_162936_Junction_162940 J001 5_Junction_162936_Junction_162937 J001	npr-16	WBGene00006864	F56B6.5	X_+_3530644_3530662_3530921_3530994_3531052 3_Junction_162937_Junction_162942 J001 3_Junction_162936_Junction_162940 J001 5_Junction_162936_Junction_162937 J001		7.25952492476%																							1.600614656625%
npr-16 X_+_3530644_3530662_3530921_3530994_3531052 3_Junction_162937_Junction_162942 J001 3_Junction_162936_Junction_162940 J001 5_Junction_162936_Junction_162937 J002	npr-16	WBGene00006864	F56B6.5	X_+_3530644_3530662_3530921_3530994_3531052 3_Junction_162937_Junction_162942 J001 3_Junction_162936_Junction_162940 J001 5_Junction_162936_Junction_162937 J002		4.48037467524%																							0.089387093375%
npr-16 X_+_3530644_3530662_3530921_3530994_3531052 3_Junction_162937_Junction_162942 J001 3_Junction_162936_Junction_162940 J002 5_Junction_162936_Junction_162937 J001	npr-16	WBGene00006864	F56B6.5	X_+_3530644_3530662_3530921_3530994_3531052 3_Junction_162937_Junction_162942 J001 3_Junction_162936_Junction_162940 J002 5_Junction_162936_Junction_162937 J001		4.33804347524%																							0.621369093375%
npr-16 X_+_3530644_3530662_3530921_3530994_3531052 3_Junction_162937_Junction_162942 J001 3_Junction_162936_Junction_162940 J002 5_Junction_162936_Junction_162937 J002	npr-16	WBGene00006864	F56B6.5	X_+_3530644_3530662_3530921_3530994_3531052 3_Junction_162937_Junction_162942 J001 3_Junction_162936_Junction_162940 J002 5_Junction_162936_Junction_162937 J002		2.96005692476%																							0.041129156625%
npr-16 X_+_3530644_3530662_3530921_3530994_3531052 3_Junction_162937_Junction_162942 J002 3_Junction_162936_Junction_162940 J001 5_Junction_162936_Junction_162937 J001	npr-16	WBGene00006864	F56B6.5	X_+_3530644_3530662_3530921_3530994_3531052 3_Junction_162937_Junction_162942 J002 3_Junction_162936_Junction_162940 J001 5_Junction_162936_Junction_162937 J001		32.97049687524%																							72.712909093375%
npr-16 X_+_3530644_3530662_3530921_3530994_3531052 3_Junction_162937_Junction_162942 J002 3_Junction_162936_Junction_162940 J001 5_Junction_162936_Junction_162937 J002	npr-16	WBGene00006864	F56B6.5	X_+_3530644_3530662_3530921_3530994_3531052 3_Junction_162937_Junction_162942 J002 3_Junction_162936_Junction_162940 J001 5_Junction_162936_Junction_162937 J002		17.47760352476%																							2.179589156625%
npr-16 X_+_3530644_3530662_3530921_3530994_3531052 3_Junction_162937_Junction_162942 J002 3_Junction_162936_Junction_162940 J002 5_Junction_162936_Junction_162937 J001	npr-16	WBGene00006864	F56B6.5	X_+_3530644_3530662_3530921_3530994_3531052 3_Junction_162937_Junction_162942 J002 3_Junction_162936_Junction_162940 J002 5_Junction_162936_Junction_162937 J001		18.93993472476%																							21.865107156625%
npr-16 X_+_3530644_3530662_3530921_3530994_3531052 3_Junction_162937_Junction_162942 J002 3_Junction_162936_Junction_162940 J002 5_Junction_162936_Junction_162937 J002	npr-16	WBGene00006864	F56B6.5	X_+_3530644_3530662_3530921_3530994_3531052 3_Junction_162937_Junction_162942 J002 3_Junction_162936_Junction_162940 J002 5_Junction_162936_Junction_162937 J002		11.57396487524%																							0.889894593375%
npr-16 X_+_3530644_3530662_3530921_3530994_3531052 3_Junction_166403_Junction_166411 J001 3_Junction_166402_Junction_166406 J001 5_Junction_166402_Junction_166403 J001	npr-16	WBGene00006864	F56B6.5	X_+_3530644_3530662_3530921_3530994_3531052 3_Junction_166403_Junction_166411 J001 3_Junction_166402_Junction_166406 J001 5_Junction_166402_Junction_166403 J001			2.855627138%	5.08277463216%
npr-16 X_+_3530644_3530662_3530921_3530994_3531052 3_Junction_166403_Junction_166411 J001 3_Junction_166402_Junction_166406 J001 5_Junction_166402_Junction_166403 J002	npr-16	WBGene00006864	F56B6.5	X_+_3530644_3530662_3530921_3530994_3531052 3_Junction_166403_Junction_166411 J001 3_Junction_166402_Junction_166406 J001 5_Junction_166402_Junction_166403 J002			0.273847862%	0.99495656784%
npr-16 X_+_3530644_3530662_3530921_3530994_3531052 3_Junction_166403_Junction_166411 J001 3_Junction_166402_Junction_166406 J002 5_Junction_166402_Junction_166403 J001	npr-16	WBGene00006864	F56B6.5	X_+_3530644_3530662_3530921_3530994_3531052 3_Junction_166403_Junction_166411 J001 3_Junction_166402_Junction_166406 J002 5_Junction_166402_Junction_166403 J001			0.621196862%	1.61490296784%
npr-16 X_+_3530644_3530662_3530921_3530994_3531052 3_Junction_166403_Junction_166411 J001 3_Junction_166402_Junction_166406 J002 5_Junction_166402_Junction_166403 J002	npr-16	WBGene00006864	F56B6.5	X_+_3530644_3530662_3530921_3530994_3531052 3_Junction_166403_Junction_166411 J001 3_Junction_166402_Junction_166406 J002 5_Junction_166402_Junction_166403 J002			0.059328138%	0.34736583216%
npr-16 X_+_3530644_3530662_3530921_3530994_3531052 3_Junction_166403_Junction_166411 J002 3_Junction_166402_Junction_166406 J001 5_Junction_166402_Junction_166403 J001	npr-16	WBGene00006864	F56B6.5	X_+_3530644_3530662_3530921_3530994_3531052 3_Junction_166403_Junction_166411 J002 3_Junction_166402_Junction_166406 J001 5_Junction_166402_Junction_166403 J001			76.970399862%	63.20837696784%
npr-16 X_+_3530644_3530662_3530921_3530994_3531052 3_Junction_166403_Junction_166411 J002 3_Junction_166402_Junction_166406 J001 5_Junction_166402_Junction_166403 J002	npr-16	WBGene00006864	F56B6.5	X_+_3530644_3530662_3530921_3530994_3531052 3_Junction_166403_Junction_166411 J002 3_Junction_166402_Junction_166406 J001 5_Junction_166402_Junction_166403 J002			3.317625138%	8.53389183216%
npr-16 X_+_3530644_3530662_3530921_3530994_3531052 3_Junction_166403_Junction_166411 J002 3_Junction_166402_Junction_166406 J002 5_Junction_166402_Junction_166403 J001	npr-16	WBGene00006864	F56B6.5	X_+_3530644_3530662_3530921_3530994_3531052 3_Junction_166403_Junction_166411 J002 3_Junction_166402_Junction_166406 J002 5_Junction_166402_Junction_166403 J001			15.182776138%	17.44594543216%
npr-16 X_+_3530644_3530662_3530921_3530994_3531052 3_Junction_166403_Junction_166411 J002 3_Junction_166402_Junction_166406 J002 5_Junction_166402_Junction_166403 J002	npr-16	WBGene00006864	F56B6.5	X_+_3530644_3530662_3530921_3530994_3531052 3_Junction_166403_Junction_166411 J002 3_Junction_166402_Junction_166406 J002 5_Junction_166402_Junction_166403 J002			0.719198862%	2.77178576784%
npr-16 X_+_3530644_3530662_3530921_3530994_3531052 3_Junction_166602_Junction_166612 J001 3_Junction_166601_Junction_166606 J001 5_Junction_166601_Junction_166602 J001	npr-16	WBGene00006864	F56B6.5	X_+_3530644_3530662_3530921_3530994_3531052 3_Junction_166602_Junction_166612 J001 3_Junction_166601_Junction_166606 J001 5_Junction_166601_Junction_166602 J001				5.08277463216%																																							2.7501448455%
npr-16 X_+_3530644_3530662_3530921_3530994_3531052 3_Junction_166602_Junction_166612 J001 3_Junction_166601_Junction_166606 J001 5_Junction_166601_Junction_166602 J002	npr-16	WBGene00006864	F56B6.5	X_+_3530644_3530662_3530921_3530994_3531052 3_Junction_166602_Junction_166612 J001 3_Junction_166601_Junction_166606 J001 5_Junction_166601_Junction_166602 J002				0.99495656784%																																							0.1780231545%
npr-16 X_+_3530644_3530662_3530921_3530994_3531052 3_Junction_166602_Junction_166612 J001 3_Junction_166601_Junction_166606 J002 5_Junction_166601_Junction_166602 J001	npr-16	WBGene00006864	F56B6.5	X_+_3530644_3530662_3530921_3530994_3531052 3_Junction_166602_Junction_166612 J001 3_Junction_166601_Junction_166606 J002 5_Junction_166601_Junction_166602 J001				1.61490296784%																																							0.8865556545%
npr-16 X_+_3530644_3530662_3530921_3530994_3531052 3_Junction_166602_Junction_166612 J001 3_Junction_166601_Junction_166606 J002 5_Junction_166601_Junction_166602 J002	npr-16	WBGene00006864	F56B6.5	X_+_3530644_3530662_3530921_3530994_3531052 3_Junction_166602_Junction_166612 J001 3_Junction_166601_Junction_166606 J002 5_Junction_166601_Junction_166602 J002				0.34736583216%																																							0.0577763455%
npr-16 X_+_3530644_3530662_3530921_3530994_3531052 3_Junction_166602_Junction_166612 J002 3_Junction_166601_Junction_166606 J001 5_Junction_166601_Junction_166602 J001	npr-16	WBGene00006864	F56B6.5	X_+_3530644_3530662_3530921_3530994_3531052 3_Junction_166602_Junction_166612 J002 3_Junction_166601_Junction_166606 J001 5_Junction_166601_Junction_166602 J001				63.20837696784%																																							69.7356946545%
npr-16 X_+_3530644_3530662_3530921_3530994_3531052 3_Junction_166602_Junction_166612 J002 3_Junction_166601_Junction_166606 J001 5_Junction_166601_Junction_166602 J002	npr-16	WBGene00006864	F56B6.5	X_+_3530644_3530662_3530921_3530994_3531052 3_Junction_166602_Junction_166612 J002 3_Junction_166601_Junction_166606 J001 5_Junction_166601_Junction_166602 J002				8.53389183216%																																							3.5086373455%
npr-16 X_+_3530644_3530662_3530921_3530994_3531052 3_Junction_166602_Junction_166612 J002 3_Junction_166601_Junction_166606 J002 5_Junction_166601_Junction_166602 J001	npr-16	WBGene00006864	F56B6.5	X_+_3530644_3530662_3530921_3530994_3531052 3_Junction_166602_Junction_166612 J002 3_Junction_166601_Junction_166606 J002 5_Junction_166601_Junction_166602 J001				17.44594543216%																																							21.7526048455%
npr-16 X_+_3530644_3530662_3530921_3530994_3531052 3_Junction_166602_Junction_166612 J002 3_Junction_166601_Junction_166606 J002 5_Junction_166601_Junction_166602 J002	npr-16	WBGene00006864	F56B6.5	X_+_3530644_3530662_3530921_3530994_3531052 3_Junction_166602_Junction_166612 J002 3_Junction_166601_Junction_166606 J002 5_Junction_166601_Junction_166602 J002				2.77178576784%																																							1.1305631545%
npr-16 X_+_3530644_3530662_3530921_3530994_3531052 3_Junction_168039_Junction_168047 J001 3_Junction_168038_Junction_168042 J001 5_Junction_168038_Junction_168039 J001	npr-16	WBGene00006864	F56B6.5	X_+_3530644_3530662_3530921_3530994_3531052 3_Junction_168039_Junction_168047 J001 3_Junction_168038_Junction_168042 J001 5_Junction_168038_Junction_168039 J001				5.08277463216%																																									0%
npr-16 X_+_3530644_3530662_3530921_3530994_3531052 3_Junction_168039_Junction_168047 J001 3_Junction_168038_Junction_168042 J001 5_Junction_168038_Junction_168039 J002	npr-16	WBGene00006864	F56B6.5	X_+_3530644_3530662_3530921_3530994_3531052 3_Junction_168039_Junction_168047 J001 3_Junction_168038_Junction_168042 J001 5_Junction_168038_Junction_168039 J002				0.99495656784%																																									0%
npr-16 X_+_3530644_3530662_3530921_3530994_3531052 3_Junction_168039_Junction_168047 J001 3_Junction_168038_Junction_168042 J002 5_Junction_168038_Junction_168039 J001	npr-16	WBGene00006864	F56B6.5	X_+_3530644_3530662_3530921_3530994_3531052 3_Junction_168039_Junction_168047 J001 3_Junction_168038_Junction_168042 J002 5_Junction_168038_Junction_168039 J001				1.61490296784%																																									0%
npr-16 X_+_3530644_3530662_3530921_3530994_3531052 3_Junction_168039_Junction_168047 J001 3_Junction_168038_Junction_168042 J002 5_Junction_168038_Junction_168039 J002	npr-16	WBGene00006864	F56B6.5	X_+_3530644_3530662_3530921_3530994_3531052 3_Junction_168039_Junction_168047 J001 3_Junction_168038_Junction_168042 J002 5_Junction_168038_Junction_168039 J002				0.34736583216%																																									0%
npr-16 X_+_3530644_3530662_3530921_3530994_3531052 3_Junction_168039_Junction_168047 J002 3_Junction_168038_Junction_168042 J001 5_Junction_168038_Junction_168039 J001	npr-16	WBGene00006864	F56B6.5	X_+_3530644_3530662_3530921_3530994_3531052 3_Junction_168039_Junction_168047 J002 3_Junction_168038_Junction_168042 J001 5_Junction_168038_Junction_168039 J001				63.20837696784%																																									40%
npr-16 X_+_3530644_3530662_3530921_3530994_3531052 3_Junction_168039_Junction_168047 J002 3_Junction_168038_Junction_168042 J001 5_Junction_168038_Junction_168039 J002	npr-16	WBGene00006864	F56B6.5	X_+_3530644_3530662_3530921_3530994_3531052 3_Junction_168039_Junction_168047 J002 3_Junction_168038_Junction_168042 J001 5_Junction_168038_Junction_168039 J002				8.53389183216%																																									0%
npr-16 X_+_3530644_3530662_3530921_3530994_3531052 3_Junction_168039_Junction_168047 J002 3_Junction_168038_Junction_168042 J002 5_Junction_168038_Junction_168039 J001	npr-16	WBGene00006864	F56B6.5	X_+_3530644_3530662_3530921_3530994_3531052 3_Junction_168039_Junction_168047 J002 3_Junction_168038_Junction_168042 J002 5_Junction_168038_Junction_168039 J001				17.44594543216%																																									60%
npr-16 X_+_3530644_3530662_3530921_3530994_3531052 3_Junction_168039_Junction_168047 J002 3_Junction_168038_Junction_168042 J002 5_Junction_168038_Junction_168039 J002	npr-16	WBGene00006864	F56B6.5	X_+_3530644_3530662_3530921_3530994_3531052 3_Junction_168039_Junction_168047 J002 3_Junction_168038_Junction_168042 J002 5_Junction_168038_Junction_168039 J002				2.77178576784%																																									0%
npr-16 X_+_3530644_3530662_3530921_3530994_3531052 3_Junction_169073_Junction_169081 J001 3_Junction_169072_Junction_169076 J001 5_Junction_169072_Junction_169073 J001	npr-16	WBGene00006864	F56B6.5	X_+_3530644_3530662_3530921_3530994_3531052 3_Junction_169073_Junction_169081 J001 3_Junction_169072_Junction_169076 J001 5_Junction_169072_Junction_169073 J001				5.08277463216%																													0%
npr-16 X_+_3530644_3530662_3530921_3530994_3531052 3_Junction_169073_Junction_169081 J001 3_Junction_169072_Junction_169076 J001 5_Junction_169072_Junction_169073 J002	npr-16	WBGene00006864	F56B6.5	X_+_3530644_3530662_3530921_3530994_3531052 3_Junction_169073_Junction_169081 J001 3_Junction_169072_Junction_169076 J001 5_Junction_169072_Junction_169073 J002				0.99495656784%																													0%
npr-16 X_+_3530644_3530662_3530921_3530994_3531052 3_Junction_169073_Junction_169081 J001 3_Junction_169072_Junction_169076 J002 5_Junction_169072_Junction_169073 J001	npr-16	WBGene00006864	F56B6.5	X_+_3530644_3530662_3530921_3530994_3531052 3_Junction_169073_Junction_169081 J001 3_Junction_169072_Junction_169076 J002 5_Junction_169072_Junction_169073 J001				1.61490296784%																													0%
npr-16 X_+_3530644_3530662_3530921_3530994_3531052 3_Junction_169073_Junction_169081 J001 3_Junction_169072_Junction_169076 J002 5_Junction_169072_Junction_169073 J002	npr-16	WBGene00006864	F56B6.5	X_+_3530644_3530662_3530921_3530994_3531052 3_Junction_169073_Junction_169081 J001 3_Junction_169072_Junction_169076 J002 5_Junction_169072_Junction_169073 J002				0.34736583216%																													0%
npr-16 X_+_3530644_3530662_3530921_3530994_3531052 3_Junction_169073_Junction_169081 J002 3_Junction_169072_Junction_169076 J001 5_Junction_169072_Junction_169073 J001	npr-16	WBGene00006864	F56B6.5	X_+_3530644_3530662_3530921_3530994_3531052 3_Junction_169073_Junction_169081 J002 3_Junction_169072_Junction_169076 J001 5_Junction_169072_Junction_169073 J001				63.20837696784%																													86.6675%
npr-16 X_+_3530644_3530662_3530921_3530994_3531052 3_Junction_169073_Junction_169081 J002 3_Junction_169072_Junction_169076 J001 5_Junction_169072_Junction_169073 J002	npr-16	WBGene00006864	F56B6.5	X_+_3530644_3530662_3530921_3530994_3531052 3_Junction_169073_Junction_169081 J002 3_Junction_169072_Junction_169076 J001 5_Junction_169072_Junction_169073 J002				8.53389183216%																													0%
npr-16 X_+_3530644_3530662_3530921_3530994_3531052 3_Junction_169073_Junction_169081 J002 3_Junction_169072_Junction_169076 J002 5_Junction_169072_Junction_169073 J001	npr-16	WBGene00006864	F56B6.5	X_+_3530644_3530662_3530921_3530994_3531052 3_Junction_169073_Junction_169081 J002 3_Junction_169072_Junction_169076 J002 5_Junction_169072_Junction_169073 J001				17.44594543216%																													13.3325%
npr-16 X_+_3530644_3530662_3530921_3530994_3531052 3_Junction_169073_Junction_169081 J002 3_Junction_169072_Junction_169076 J002 5_Junction_169072_Junction_169073 J002	npr-16	WBGene00006864	F56B6.5	X_+_3530644_3530662_3530921_3530994_3531052 3_Junction_169073_Junction_169081 J002 3_Junction_169072_Junction_169076 J002 5_Junction_169072_Junction_169073 J002				2.77178576784%																													0%
npr-16 X_+_3530644_3530662_3530921_3530994_3531052 3_Junction_169318_Junction_169326 J001 3_Junction_169317_Junction_169321 J001 5_Junction_169317_Junction_169318 J001	npr-16	WBGene00006864	F56B6.5	X_+_3530644_3530662_3530921_3530994_3531052 3_Junction_169318_Junction_169326 J001 3_Junction_169317_Junction_169321 J001 5_Junction_169317_Junction_169318 J001				5.08277463216%																																						0.3125%
npr-16 X_+_3530644_3530662_3530921_3530994_3531052 3_Junction_169318_Junction_169326 J001 3_Junction_169317_Junction_169321 J001 5_Junction_169317_Junction_169318 J002	npr-16	WBGene00006864	F56B6.5	X_+_3530644_3530662_3530921_3530994_3531052 3_Junction_169318_Junction_169326 J001 3_Junction_169317_Junction_169321 J001 5_Junction_169317_Junction_169318 J002				0.99495656784%																																						0.9375%
npr-16 X_+_3530644_3530662_3530921_3530994_3531052 3_Junction_169318_Junction_169326 J001 3_Junction_169317_Junction_169321 J002 5_Junction_169317_Junction_169318 J001	npr-16	WBGene00006864	F56B6.5	X_+_3530644_3530662_3530921_3530994_3531052 3_Junction_169318_Junction_169326 J001 3_Junction_169317_Junction_169321 J002 5_Junction_169317_Junction_169318 J001				1.61490296784%																																						2.1875%
npr-16 X_+_3530644_3530662_3530921_3530994_3531052 3_Junction_169318_Junction_169326 J001 3_Junction_169317_Junction_169321 J002 5_Junction_169317_Junction_169318 J002	npr-16	WBGene00006864	F56B6.5	X_+_3530644_3530662_3530921_3530994_3531052 3_Junction_169318_Junction_169326 J001 3_Junction_169317_Junction_169321 J002 5_Junction_169317_Junction_169318 J002				0.34736583216%																																						16.5625%
npr-16 X_+_3530644_3530662_3530921_3530994_3531052 3_Junction_169318_Junction_169326 J002 3_Junction_169317_Junction_169321 J001 5_Junction_169317_Junction_169318 J001	npr-16	WBGene00006864	F56B6.5	X_+_3530644_3530662_3530921_3530994_3531052 3_Junction_169318_Junction_169326 J002 3_Junction_169317_Junction_169321 J001 5_Junction_169317_Junction_169318 J001				63.20837696784%																																						46.6765%
npr-16 X_+_3530644_3530662_3530921_3530994_3531052 3_Junction_169318_Junction_169326 J002 3_Junction_169317_Junction_169321 J001 5_Junction_169317_Junction_169318 J002	npr-16	WBGene00006864	F56B6.5	X_+_3530644_3530662_3530921_3530994_3531052 3_Junction_169318_Junction_169326 J002 3_Junction_169317_Junction_169321 J001 5_Junction_169317_Junction_169318 J002				8.53389183216%																																						0.9375%
npr-16 X_+_3530644_3530662_3530921_3530994_3531052 3_Junction_169318_Junction_169326 J002 3_Junction_169317_Junction_169321 J002 5_Junction_169317_Junction_169318 J001	npr-16	WBGene00006864	F56B6.5	X_+_3530644_3530662_3530921_3530994_3531052 3_Junction_169318_Junction_169326 J002 3_Junction_169317_Junction_169321 J002 5_Junction_169317_Junction_169318 J001				17.44594543216%																																						15.8235%
npr-16 X_+_3530644_3530662_3530921_3530994_3531052 3_Junction_169318_Junction_169326 J002 3_Junction_169317_Junction_169321 J002 5_Junction_169317_Junction_169318 J002	npr-16	WBGene00006864	F56B6.5	X_+_3530644_3530662_3530921_3530994_3531052 3_Junction_169318_Junction_169326 J002 3_Junction_169317_Junction_169321 J002 5_Junction_169317_Junction_169318 J002				2.77178576784%																																						16.5625%
npr-16 X_+_3530644_3530662_3530921_3530994_3531052 3_Junction_169557_Junction_169565 J001 3_Junction_169556_Junction_169560 J001 5_Junction_169556_Junction_169557 J001	npr-16	WBGene00006864	F56B6.5	X_+_3530644_3530662_3530921_3530994_3531052 3_Junction_169557_Junction_169565 J001 3_Junction_169556_Junction_169560 J001 5_Junction_169556_Junction_169557 J001	0%			5.08277463216%
npr-16 X_+_3530644_3530662_3530921_3530994_3531052 3_Junction_169557_Junction_169565 J001 3_Junction_169556_Junction_169560 J001 5_Junction_169556_Junction_169557 J002	npr-16	WBGene00006864	F56B6.5	X_+_3530644_3530662_3530921_3530994_3531052 3_Junction_169557_Junction_169565 J001 3_Junction_169556_Junction_169560 J001 5_Junction_169556_Junction_169557 J002	0%			0.99495656784%
npr-16 X_+_3530644_3530662_3530921_3530994_3531052 3_Junction_169557_Junction_169565 J001 3_Junction_169556_Junction_169560 J002 5_Junction_169556_Junction_169557 J001	npr-16	WBGene00006864	F56B6.5	X_+_3530644_3530662_3530921_3530994_3531052 3_Junction_169557_Junction_169565 J001 3_Junction_169556_Junction_169560 J002 5_Junction_169556_Junction_169557 J001	0%			1.61490296784%
npr-16 X_+_3530644_3530662_3530921_3530994_3531052 3_Junction_169557_Junction_169565 J001 3_Junction_169556_Junction_169560 J002 5_Junction_169556_Junction_169557 J002	npr-16	WBGene00006864	F56B6.5	X_+_3530644_3530662_3530921_3530994_3531052 3_Junction_169557_Junction_169565 J001 3_Junction_169556_Junction_169560 J002 5_Junction_169556_Junction_169557 J002	0%			0.34736583216%
npr-16 X_+_3530644_3530662_3530921_3530994_3531052 3_Junction_169557_Junction_169565 J002 3_Junction_169556_Junction_169560 J001 5_Junction_169556_Junction_169557 J001	npr-16	WBGene00006864	F56B6.5	X_+_3530644_3530662_3530921_3530994_3531052 3_Junction_169557_Junction_169565 J002 3_Junction_169556_Junction_169560 J001 5_Junction_169556_Junction_169557 J001	71.43%			63.20837696784%
npr-16 X_+_3530644_3530662_3530921_3530994_3531052 3_Junction_169557_Junction_169565 J002 3_Junction_169556_Junction_169560 J001 5_Junction_169556_Junction_169557 J002	npr-16	WBGene00006864	F56B6.5	X_+_3530644_3530662_3530921_3530994_3531052 3_Junction_169557_Junction_169565 J002 3_Junction_169556_Junction_169560 J001 5_Junction_169556_Junction_169557 J002	0%			8.53389183216%
npr-16 X_+_3530644_3530662_3530921_3530994_3531052 3_Junction_169557_Junction_169565 J002 3_Junction_169556_Junction_169560 J002 5_Junction_169556_Junction_169557 J001	npr-16	WBGene00006864	F56B6.5	X_+_3530644_3530662_3530921_3530994_3531052 3_Junction_169557_Junction_169565 J002 3_Junction_169556_Junction_169560 J002 5_Junction_169556_Junction_169557 J001	28.57%			17.44594543216%
npr-16 X_+_3530644_3530662_3530921_3530994_3531052 3_Junction_169557_Junction_169565 J002 3_Junction_169556_Junction_169560 J002 5_Junction_169556_Junction_169557 J002	npr-16	WBGene00006864	F56B6.5	X_+_3530644_3530662_3530921_3530994_3531052 3_Junction_169557_Junction_169565 J002 3_Junction_169556_Junction_169560 J002 5_Junction_169556_Junction_169557 J002	0%			2.77178576784%
npr-16 X_+_3530644_3530662_3530921_3530994_3531052 3_Junction_170029_Junction_170037 J001 3_Junction_170028_Junction_170032 J001 5_Junction_170028_Junction_170029 J001	npr-16	WBGene00006864	F56B6.5	X_+_3530644_3530662_3530921_3530994_3531052 3_Junction_170029_Junction_170037 J001 3_Junction_170028_Junction_170032 J001 5_Junction_170028_Junction_170029 J001				5.08277463216%																														0%
npr-16 X_+_3530644_3530662_3530921_3530994_3531052 3_Junction_170029_Junction_170037 J001 3_Junction_170028_Junction_170032 J001 5_Junction_170028_Junction_170029 J002	npr-16	WBGene00006864	F56B6.5	X_+_3530644_3530662_3530921_3530994_3531052 3_Junction_170029_Junction_170037 J001 3_Junction_170028_Junction_170032 J001 5_Junction_170028_Junction_170029 J002				0.99495656784%																														0%
npr-16 X_+_3530644_3530662_3530921_3530994_3531052 3_Junction_170029_Junction_170037 J001 3_Junction_170028_Junction_170032 J002 5_Junction_170028_Junction_170029 J001	npr-16	WBGene00006864	F56B6.5	X_+_3530644_3530662_3530921_3530994_3531052 3_Junction_170029_Junction_170037 J001 3_Junction_170028_Junction_170032 J002 5_Junction_170028_Junction_170029 J001				1.61490296784%																														0%
npr-16 X_+_3530644_3530662_3530921_3530994_3531052 3_Junction_170029_Junction_170037 J001 3_Junction_170028_Junction_170032 J002 5_Junction_170028_Junction_170029 J002	npr-16	WBGene00006864	F56B6.5	X_+_3530644_3530662_3530921_3530994_3531052 3_Junction_170029_Junction_170037 J001 3_Junction_170028_Junction_170032 J002 5_Junction_170028_Junction_170029 J002				0.34736583216%																														0%
npr-16 X_+_3530644_3530662_3530921_3530994_3531052 3_Junction_170029_Junction_170037 J002 3_Junction_170028_Junction_170032 J001 5_Junction_170028_Junction_170029 J001	npr-16	WBGene00006864	F56B6.5	X_+_3530644_3530662_3530921_3530994_3531052 3_Junction_170029_Junction_170037 J002 3_Junction_170028_Junction_170032 J001 5_Junction_170028_Junction_170029 J001				63.20837696784%																														78%
npr-16 X_+_3530644_3530662_3530921_3530994_3531052 3_Junction_170029_Junction_170037 J002 3_Junction_170028_Junction_170032 J001 5_Junction_170028_Junction_170029 J002	npr-16	WBGene00006864	F56B6.5	X_+_3530644_3530662_3530921_3530994_3531052 3_Junction_170029_Junction_170037 J002 3_Junction_170028_Junction_170032 J001 5_Junction_170028_Junction_170029 J002				8.53389183216%																														0%
npr-16 X_+_3530644_3530662_3530921_3530994_3531052 3_Junction_170029_Junction_170037 J002 3_Junction_170028_Junction_170032 J002 5_Junction_170028_Junction_170029 J001	npr-16	WBGene00006864	F56B6.5	X_+_3530644_3530662_3530921_3530994_3531052 3_Junction_170029_Junction_170037 J002 3_Junction_170028_Junction_170032 J002 5_Junction_170028_Junction_170029 J001				17.44594543216%																														22%
npr-16 X_+_3530644_3530662_3530921_3530994_3531052 3_Junction_170029_Junction_170037 J002 3_Junction_170028_Junction_170032 J002 5_Junction_170028_Junction_170029 J002	npr-16	WBGene00006864	F56B6.5	X_+_3530644_3530662_3530921_3530994_3531052 3_Junction_170029_Junction_170037 J002 3_Junction_170028_Junction_170032 J002 5_Junction_170028_Junction_170029 J002				2.77178576784%																														0%
npr-16 X_+_3530644_3530662_3530921_3530994_3531052 3_Junction_172394_Junction_172402 J001 3_Junction_172393_Junction_172397 J001 5_Junction_172393_Junction_172394 J001	npr-16	WBGene00006864	F56B6.5	X_+_3530644_3530662_3530921_3530994_3531052 3_Junction_172394_Junction_172402 J001 3_Junction_172393_Junction_172397 J001 5_Junction_172393_Junction_172394 J001				5.08277463216%																																	0%
npr-16 X_+_3530644_3530662_3530921_3530994_3531052 3_Junction_172394_Junction_172402 J001 3_Junction_172393_Junction_172397 J001 5_Junction_172393_Junction_172394 J002	npr-16	WBGene00006864	F56B6.5	X_+_3530644_3530662_3530921_3530994_3531052 3_Junction_172394_Junction_172402 J001 3_Junction_172393_Junction_172397 J001 5_Junction_172393_Junction_172394 J002				0.99495656784%																																	0%
npr-16 X_+_3530644_3530662_3530921_3530994_3531052 3_Junction_172394_Junction_172402 J001 3_Junction_172393_Junction_172397 J002 5_Junction_172393_Junction_172394 J001	npr-16	WBGene00006864	F56B6.5	X_+_3530644_3530662_3530921_3530994_3531052 3_Junction_172394_Junction_172402 J001 3_Junction_172393_Junction_172397 J002 5_Junction_172393_Junction_172394 J001				1.61490296784%																																	0%
npr-16 X_+_3530644_3530662_3530921_3530994_3531052 3_Junction_172394_Junction_172402 J001 3_Junction_172393_Junction_172397 J002 5_Junction_172393_Junction_172394 J002	npr-16	WBGene00006864	F56B6.5	X_+_3530644_3530662_3530921_3530994_3531052 3_Junction_172394_Junction_172402 J001 3_Junction_172393_Junction_172397 J002 5_Junction_172393_Junction_172394 J002				0.34736583216%																																	0%
npr-16 X_+_3530644_3530662_3530921_3530994_3531052 3_Junction_172394_Junction_172402 J002 3_Junction_172393_Junction_172397 J001 5_Junction_172393_Junction_172394 J001	npr-16	WBGene00006864	F56B6.5	X_+_3530644_3530662_3530921_3530994_3531052 3_Junction_172394_Junction_172402 J002 3_Junction_172393_Junction_172397 J001 5_Junction_172393_Junction_172394 J001				63.20837696784%																																	100%
npr-16 X_+_3530644_3530662_3530921_3530994_3531052 3_Junction_172394_Junction_172402 J002 3_Junction_172393_Junction_172397 J001 5_Junction_172393_Junction_172394 J002	npr-16	WBGene00006864	F56B6.5	X_+_3530644_3530662_3530921_3530994_3531052 3_Junction_172394_Junction_172402 J002 3_Junction_172393_Junction_172397 J001 5_Junction_172393_Junction_172394 J002				8.53389183216%																																	0%
npr-16 X_+_3530644_3530662_3530921_3530994_3531052 3_Junction_172394_Junction_172402 J002 3_Junction_172393_Junction_172397 J002 5_Junction_172393_Junction_172394 J001	npr-16	WBGene00006864	F56B6.5	X_+_3530644_3530662_3530921_3530994_3531052 3_Junction_172394_Junction_172402 J002 3_Junction_172393_Junction_172397 J002 5_Junction_172393_Junction_172394 J001				17.44594543216%																																	0%
npr-16 X_+_3530644_3530662_3530921_3530994_3531052 3_Junction_172394_Junction_172402 J002 3_Junction_172393_Junction_172397 J002 5_Junction_172393_Junction_172394 J002	npr-16	WBGene00006864	F56B6.5	X_+_3530644_3530662_3530921_3530994_3531052 3_Junction_172394_Junction_172402 J002 3_Junction_172393_Junction_172397 J002 5_Junction_172393_Junction_172394 J002				2.77178576784%																																	0%
npr-16 X_+_3530644_3530662_3530921_3530994_3531052 3_Junction_172623_Junction_172631 J001 3_Junction_172622_Junction_172626 J001 5_Junction_172622_Junction_172623 J001	npr-16	WBGene00006864	F56B6.5	X_+_3530644_3530662_3530921_3530994_3531052 3_Junction_172623_Junction_172631 J001 3_Junction_172622_Junction_172626 J001 5_Junction_172622_Junction_172623 J001				5.08277463216%																																					0.4694065308%
npr-16 X_+_3530644_3530662_3530921_3530994_3531052 3_Junction_172623_Junction_172631 J001 3_Junction_172622_Junction_172626 J001 5_Junction_172622_Junction_172623 J002	npr-16	WBGene00006864	F56B6.5	X_+_3530644_3530662_3530921_3530994_3531052 3_Junction_172623_Junction_172631 J001 3_Junction_172622_Junction_172626 J001 5_Junction_172622_Junction_172623 J002				0.99495656784%																																					0.0234604692%
npr-16 X_+_3530644_3530662_3530921_3530994_3531052 3_Junction_172623_Junction_172631 J001 3_Junction_172622_Junction_172626 J002 5_Junction_172622_Junction_172623 J001	npr-16	WBGene00006864	F56B6.5	X_+_3530644_3530662_3530921_3530994_3531052 3_Junction_172623_Junction_172631 J001 3_Junction_172622_Junction_172626 J002 5_Junction_172622_Junction_172623 J001				1.61490296784%																																					0.1877494692%
npr-16 X_+_3530644_3530662_3530921_3530994_3531052 3_Junction_172623_Junction_172631 J001 3_Junction_172622_Junction_172626 J002 5_Junction_172622_Junction_172623 J002	npr-16	WBGene00006864	F56B6.5	X_+_3530644_3530662_3530921_3530994_3531052 3_Junction_172623_Junction_172631 J001 3_Junction_172622_Junction_172626 J002 5_Junction_172622_Junction_172623 J002				0.34736583216%																																					0.0093835308%
npr-16 X_+_3530644_3530662_3530921_3530994_3531052 3_Junction_172623_Junction_172631 J002 3_Junction_172622_Junction_172626 J001 5_Junction_172622_Junction_172623 J001	npr-16	WBGene00006864	F56B6.5	X_+_3530644_3530662_3530921_3530994_3531052 3_Junction_172623_Junction_172631 J002 3_Junction_172622_Junction_172626 J001 5_Junction_172622_Junction_172623 J001				63.20837696784%																																					79.5925798692%
npr-16 X_+_3530644_3530662_3530921_3530994_3531052 3_Junction_172623_Junction_172631 J002 3_Junction_172622_Junction_172626 J001 5_Junction_172622_Junction_172623 J002	npr-16	WBGene00006864	F56B6.5	X_+_3530644_3530662_3530921_3530994_3531052 3_Junction_172623_Junction_172631 J002 3_Junction_172622_Junction_172626 J001 5_Junction_172622_Junction_172623 J002				8.53389183216%																																					0.6565531308%
npr-16 X_+_3530644_3530662_3530921_3530994_3531052 3_Junction_172623_Junction_172631 J002 3_Junction_172622_Junction_172626 J002 5_Junction_172622_Junction_172623 J001	npr-16	WBGene00006864	F56B6.5	X_+_3530644_3530662_3530921_3530994_3531052 3_Junction_172623_Junction_172631 J002 3_Junction_172622_Junction_172626 J002 5_Junction_172622_Junction_172623 J001				17.44594543216%																																					18.7982641308%
npr-16 X_+_3530644_3530662_3530921_3530994_3531052 3_Junction_172623_Junction_172631 J002 3_Junction_172622_Junction_172626 J002 5_Junction_172622_Junction_172623 J002	npr-16	WBGene00006864	F56B6.5	X_+_3530644_3530662_3530921_3530994_3531052 3_Junction_172623_Junction_172631 J002 3_Junction_172622_Junction_172626 J002 5_Junction_172622_Junction_172623 J002				2.77178576784%																																					0.2626028692%
npr-16 X_+_3530644_3530662_3530921_3530994_3531052 3_Junction_173071_Junction_173079 J001 3_Junction_173070_Junction_173074 J001 5_Junction_173070_Junction_173071 J001	npr-16	WBGene00006864	F56B6.5	X_+_3530644_3530662_3530921_3530994_3531052 3_Junction_173071_Junction_173079 J001 3_Junction_173070_Junction_173074 J001 5_Junction_173070_Junction_173071 J001				5.08277463216%										3.429830699625%
npr-16 X_+_3530644_3530662_3530921_3530994_3531052 3_Junction_173071_Junction_173079 J001 3_Junction_173070_Junction_173074 J001 5_Junction_173070_Junction_173071 J002	npr-16	WBGene00006864	F56B6.5	X_+_3530644_3530662_3530921_3530994_3531052 3_Junction_173071_Junction_173079 J001 3_Junction_173070_Junction_173074 J001 5_Junction_173070_Junction_173071 J002				0.99495656784%										0.311259800375%
npr-16 X_+_3530644_3530662_3530921_3530994_3531052 3_Junction_173071_Junction_173079 J001 3_Junction_173070_Junction_173074 J002 5_Junction_173070_Junction_173071 J001	npr-16	WBGene00006864	F56B6.5	X_+_3530644_3530662_3530921_3530994_3531052 3_Junction_173071_Junction_173079 J001 3_Junction_173070_Junction_173074 J002 5_Junction_173070_Junction_173071 J001				1.61490296784%										0.681070550375%
npr-16 X_+_3530644_3530662_3530921_3530994_3531052 3_Junction_173071_Junction_173079 J001 3_Junction_173070_Junction_173074 J002 5_Junction_173070_Junction_173071 J002	npr-16	WBGene00006864	F56B6.5	X_+_3530644_3530662_3530921_3530994_3531052 3_Junction_173071_Junction_173079 J001 3_Junction_173070_Junction_173074 J002 5_Junction_173070_Junction_173071 J002				0.34736583216%										0.057838949625%
npr-16 X_+_3530644_3530662_3530921_3530994_3531052 3_Junction_173071_Junction_173079 J002 3_Junction_173070_Junction_173074 J001 5_Junction_173070_Junction_173071 J001	npr-16	WBGene00006864	F56B6.5	X_+_3530644_3530662_3530921_3530994_3531052 3_Junction_173071_Junction_173079 J002 3_Junction_173070_Junction_173074 J001 5_Junction_173070_Junction_173071 J001				63.20837696784%										66.146095550375%
npr-16 X_+_3530644_3530662_3530921_3530994_3531052 3_Junction_173071_Junction_173079 J002 3_Junction_173070_Junction_173074 J001 5_Junction_173070_Junction_173071 J002	npr-16	WBGene00006864	F56B6.5	X_+_3530644_3530662_3530921_3530994_3531052 3_Junction_173071_Junction_173079 J002 3_Junction_173070_Junction_173074 J001 5_Junction_173070_Junction_173071 J002				8.53389183216%										3.952813949625%
npr-16 X_+_3530644_3530662_3530921_3530994_3531052 3_Junction_173071_Junction_173079 J002 3_Junction_173070_Junction_173074 J002 5_Junction_173070_Junction_173071 J001	npr-16	WBGene00006864	F56B6.5	X_+_3530644_3530662_3530921_3530994_3531052 3_Junction_173071_Junction_173079 J002 3_Junction_173070_Junction_173074 J002 5_Junction_173070_Junction_173071 J001				17.44594543216%										24.593003199625%
npr-16 X_+_3530644_3530662_3530921_3530994_3531052 3_Junction_173071_Junction_173079 J002 3_Junction_173070_Junction_173074 J002 5_Junction_173070_Junction_173071 J002	npr-16	WBGene00006864	F56B6.5	X_+_3530644_3530662_3530921_3530994_3531052 3_Junction_173071_Junction_173079 J002 3_Junction_173070_Junction_173074 J002 5_Junction_173070_Junction_173071 J002				2.77178576784%										0.828087300375%
npr-16 X_+_3530644_3530662_3530921_3530994_3531052 3_Junction_183475_Junction_183483 J001 3_Junction_183474_Junction_183478 J001 5_Junction_183474_Junction_183475 J001	npr-16	WBGene00006864	F56B6.5	X_+_3530644_3530662_3530921_3530994_3531052 3_Junction_183475_Junction_183483 J001 3_Junction_183474_Junction_183478 J001 5_Junction_183474_Junction_183475 J001				5.08277463216%																0%
npr-16 X_+_3530644_3530662_3530921_3530994_3531052 3_Junction_183475_Junction_183483 J001 3_Junction_183474_Junction_183478 J001 5_Junction_183474_Junction_183475 J002	npr-16	WBGene00006864	F56B6.5	X_+_3530644_3530662_3530921_3530994_3531052 3_Junction_183475_Junction_183483 J001 3_Junction_183474_Junction_183478 J001 5_Junction_183474_Junction_183475 J002				0.99495656784%																0%
npr-16 X_+_3530644_3530662_3530921_3530994_3531052 3_Junction_183475_Junction_183483 J001 3_Junction_183474_Junction_183478 J002 5_Junction_183474_Junction_183475 J001	npr-16	WBGene00006864	F56B6.5	X_+_3530644_3530662_3530921_3530994_3531052 3_Junction_183475_Junction_183483 J001 3_Junction_183474_Junction_183478 J002 5_Junction_183474_Junction_183475 J001				1.61490296784%																0%
npr-16 X_+_3530644_3530662_3530921_3530994_3531052 3_Junction_183475_Junction_183483 J001 3_Junction_183474_Junction_183478 J002 5_Junction_183474_Junction_183475 J002	npr-16	WBGene00006864	F56B6.5	X_+_3530644_3530662_3530921_3530994_3531052 3_Junction_183475_Junction_183483 J001 3_Junction_183474_Junction_183478 J002 5_Junction_183474_Junction_183475 J002				0.34736583216%																0%
npr-16 X_+_3530644_3530662_3530921_3530994_3531052 3_Junction_183475_Junction_183483 J002 3_Junction_183474_Junction_183478 J001 5_Junction_183474_Junction_183475 J001	npr-16	WBGene00006864	F56B6.5	X_+_3530644_3530662_3530921_3530994_3531052 3_Junction_183475_Junction_183483 J002 3_Junction_183474_Junction_183478 J001 5_Junction_183474_Junction_183475 J001				63.20837696784%																95.5566666666667%
npr-16 X_+_3530644_3530662_3530921_3530994_3531052 3_Junction_183475_Junction_183483 J002 3_Junction_183474_Junction_183478 J001 5_Junction_183474_Junction_183475 J002	npr-16	WBGene00006864	F56B6.5	X_+_3530644_3530662_3530921_3530994_3531052 3_Junction_183475_Junction_183483 J002 3_Junction_183474_Junction_183478 J001 5_Junction_183474_Junction_183475 J002				8.53389183216%																0%
npr-16 X_+_3530644_3530662_3530921_3530994_3531052 3_Junction_183475_Junction_183483 J002 3_Junction_183474_Junction_183478 J002 5_Junction_183474_Junction_183475 J001	npr-16	WBGene00006864	F56B6.5	X_+_3530644_3530662_3530921_3530994_3531052 3_Junction_183475_Junction_183483 J002 3_Junction_183474_Junction_183478 J002 5_Junction_183474_Junction_183475 J001				17.44594543216%																4.44333333333333%
npr-16 X_+_3530644_3530662_3530921_3530994_3531052 3_Junction_183475_Junction_183483 J002 3_Junction_183474_Junction_183478 J002 5_Junction_183474_Junction_183475 J002	npr-16	WBGene00006864	F56B6.5	X_+_3530644_3530662_3530921_3530994_3531052 3_Junction_183475_Junction_183483 J002 3_Junction_183474_Junction_183478 J002 5_Junction_183474_Junction_183475 J002				2.77178576784%																0%
npr-16 X_+_3530644_3530662_3530921_3530994_3531052 3_Junction_185703_Junction_185712 J001 3_Junction_185702_Junction_185707 J001 5_Junction_185702_Junction_185703 J001	npr-16	WBGene00006864	F56B6.5	X_+_3530644_3530662_3530921_3530994_3531052 3_Junction_185703_Junction_185712 J001 3_Junction_185702_Junction_185707 J001 5_Junction_185702_Junction_185703 J001				5.08277463216%																					1.600614656625%
npr-16 X_+_3530644_3530662_3530921_3530994_3531052 3_Junction_185703_Junction_185712 J001 3_Junction_185702_Junction_185707 J001 5_Junction_185702_Junction_185703 J002	npr-16	WBGene00006864	F56B6.5	X_+_3530644_3530662_3530921_3530994_3531052 3_Junction_185703_Junction_185712 J001 3_Junction_185702_Junction_185707 J001 5_Junction_185702_Junction_185703 J002				0.99495656784%																					0.089387093375%
npr-16 X_+_3530644_3530662_3530921_3530994_3531052 3_Junction_185703_Junction_185712 J001 3_Junction_185702_Junction_185707 J002 5_Junction_185702_Junction_185703 J001	npr-16	WBGene00006864	F56B6.5	X_+_3530644_3530662_3530921_3530994_3531052 3_Junction_185703_Junction_185712 J001 3_Junction_185702_Junction_185707 J002 5_Junction_185702_Junction_185703 J001				1.61490296784%																					0.621369093375%
npr-16 X_+_3530644_3530662_3530921_3530994_3531052 3_Junction_185703_Junction_185712 J001 3_Junction_185702_Junction_185707 J002 5_Junction_185702_Junction_185703 J002	npr-16	WBGene00006864	F56B6.5	X_+_3530644_3530662_3530921_3530994_3531052 3_Junction_185703_Junction_185712 J001 3_Junction_185702_Junction_185707 J002 5_Junction_185702_Junction_185703 J002				0.34736583216%																					0.041129156625%
npr-16 X_+_3530644_3530662_3530921_3530994_3531052 3_Junction_185703_Junction_185712 J002 3_Junction_185702_Junction_185707 J001 5_Junction_185702_Junction_185703 J001	npr-16	WBGene00006864	F56B6.5	X_+_3530644_3530662_3530921_3530994_3531052 3_Junction_185703_Junction_185712 J002 3_Junction_185702_Junction_185707 J001 5_Junction_185702_Junction_185703 J001				63.20837696784%																					72.712909093375%
npr-16 X_+_3530644_3530662_3530921_3530994_3531052 3_Junction_185703_Junction_185712 J002 3_Junction_185702_Junction_185707 J001 5_Junction_185702_Junction_185703 J002	npr-16	WBGene00006864	F56B6.5	X_+_3530644_3530662_3530921_3530994_3531052 3_Junction_185703_Junction_185712 J002 3_Junction_185702_Junction_185707 J001 5_Junction_185702_Junction_185703 J002				8.53389183216%																					2.179589156625%
npr-16 X_+_3530644_3530662_3530921_3530994_3531052 3_Junction_185703_Junction_185712 J002 3_Junction_185702_Junction_185707 J002 5_Junction_185702_Junction_185703 J001	npr-16	WBGene00006864	F56B6.5	X_+_3530644_3530662_3530921_3530994_3531052 3_Junction_185703_Junction_185712 J002 3_Junction_185702_Junction_185707 J002 5_Junction_185702_Junction_185703 J001				17.44594543216%																					21.865107156625%
npr-16 X_+_3530644_3530662_3530921_3530994_3531052 3_Junction_185703_Junction_185712 J002 3_Junction_185702_Junction_185707 J002 5_Junction_185702_Junction_185703 J002	npr-16	WBGene00006864	F56B6.5	X_+_3530644_3530662_3530921_3530994_3531052 3_Junction_185703_Junction_185712 J002 3_Junction_185702_Junction_185707 J002 5_Junction_185702_Junction_185703 J002				2.77178576784%																					0.889894593375%
npr-16 X_+_3530644_3530662_3530921_3530994_3531052 3_Junction_76514_Junction_76515 J001 3_Junction_76511_Junction_76513 J001 5_Junction_76513_Junction_76514 J001	npr-16	WBGene00006864	F56B6.5	X_+_3530644_3530662_3530921_3530994_3531052 3_Junction_76514_Junction_76515 J001 3_Junction_76511_Junction_76513 J001 5_Junction_76513_Junction_76514 J001					5.06848289406667%
npr-16 X_+_3530644_3530662_3530921_3530994_3531052 3_Junction_76514_Junction_76515 J001 3_Junction_76511_Junction_76513 J001 5_Junction_76513_Junction_76514 J002	npr-16	WBGene00006864	F56B6.5	X_+_3530644_3530662_3530921_3530994_3531052 3_Junction_76514_Junction_76515 J001 3_Junction_76511_Junction_76513 J001 5_Junction_76513_Junction_76514 J002					8.1615217726%
npr-16 X_+_3530644_3530662_3530921_3530994_3531052 3_Junction_76514_Junction_76515 J001 3_Junction_76511_Junction_76513 J002 5_Junction_76513_Junction_76514 J001	npr-16	WBGene00006864	F56B6.5	X_+_3530644_3530662_3530921_3530994_3531052 3_Junction_76514_Junction_76515 J001 3_Junction_76511_Junction_76513 J002 5_Junction_76513_Junction_76514 J001					8.18838310593333%
npr-16 X_+_3530644_3530662_3530921_3530994_3531052 3_Junction_76514_Junction_76515 J001 3_Junction_76511_Junction_76513 J002 5_Junction_76513_Junction_76514 J002	npr-16	WBGene00006864	F56B6.5	X_+_3530644_3530662_3530921_3530994_3531052 3_Junction_76514_Junction_76515 J001 3_Junction_76511_Junction_76513 J002 5_Junction_76513_Junction_76514 J002					8.8616122274%
npr-16 X_+_3530644_3530662_3530921_3530994_3531052 3_Junction_76514_Junction_76515 J002 3_Junction_76511_Junction_76513 J001 5_Junction_76513_Junction_76514 J001	npr-16	WBGene00006864	F56B6.5	X_+_3530644_3530662_3530921_3530994_3531052 3_Junction_76514_Junction_76515 J002 3_Junction_76511_Junction_76513 J001 5_Junction_76513_Junction_76514 J001					20.4934147726%
npr-16 X_+_3530644_3530662_3530921_3530994_3531052 3_Junction_76514_Junction_76515 J002 3_Junction_76511_Junction_76513 J001 5_Junction_76513_Junction_76514 J002	npr-16	WBGene00006864	F56B6.5	X_+_3530644_3530662_3530921_3530994_3531052 3_Junction_76514_Junction_76515 J002 3_Junction_76511_Junction_76513 J001 5_Junction_76513_Junction_76514 J002					23.5132472274%
npr-16 X_+_3530644_3530662_3530921_3530994_3531052 3_Junction_76514_Junction_76515 J002 3_Junction_76511_Junction_76513 J002 5_Junction_76513_Junction_76514 J001	npr-16	WBGene00006864	F56B6.5	X_+_3530644_3530662_3530921_3530994_3531052 3_Junction_76514_Junction_76515 J002 3_Junction_76511_Junction_76513 J002 5_Junction_76513_Junction_76514 J001					14.9197192274%
npr-16 X_+_3530644_3530662_3530921_3530994_3531052 3_Junction_76514_Junction_76515 J002 3_Junction_76511_Junction_76513 J002 5_Junction_76513_Junction_76514 J002	npr-16	WBGene00006864	F56B6.5	X_+_3530644_3530662_3530921_3530994_3531052 3_Junction_76514_Junction_76515 J002 3_Junction_76511_Junction_76513 J002 5_Junction_76513_Junction_76514 J002					10.7936187726%
npr-16 X_+_3530644_3530662_3530921_3530994_3531052 3_Junction_76572_Junction_76573 J001 3_Junction_76569_Junction_76571 J001 5_Junction_76571_Junction_76572 J001	npr-16	WBGene00006864	F56B6.5	X_+_3530644_3530662_3530921_3530994_3531052 3_Junction_76572_Junction_76573 J001 3_Junction_76569_Junction_76571 J001 5_Junction_76571_Junction_76572 J001					5.06848289406667%																														0%
npr-16 X_+_3530644_3530662_3530921_3530994_3531052 3_Junction_76572_Junction_76573 J001 3_Junction_76569_Junction_76571 J001 5_Junction_76571_Junction_76572 J002	npr-16	WBGene00006864	F56B6.5	X_+_3530644_3530662_3530921_3530994_3531052 3_Junction_76572_Junction_76573 J001 3_Junction_76569_Junction_76571 J001 5_Junction_76571_Junction_76572 J002					8.1615217726%																														0%
npr-16 X_+_3530644_3530662_3530921_3530994_3531052 3_Junction_76572_Junction_76573 J001 3_Junction_76569_Junction_76571 J002 5_Junction_76571_Junction_76572 J001	npr-16	WBGene00006864	F56B6.5	X_+_3530644_3530662_3530921_3530994_3531052 3_Junction_76572_Junction_76573 J001 3_Junction_76569_Junction_76571 J002 5_Junction_76571_Junction_76572 J001					8.18838310593333%																														0%
npr-16 X_+_3530644_3530662_3530921_3530994_3531052 3_Junction_76572_Junction_76573 J001 3_Junction_76569_Junction_76571 J002 5_Junction_76571_Junction_76572 J002	npr-16	WBGene00006864	F56B6.5	X_+_3530644_3530662_3530921_3530994_3531052 3_Junction_76572_Junction_76573 J001 3_Junction_76569_Junction_76571 J002 5_Junction_76571_Junction_76572 J002					8.8616122274%																														0%
npr-16 X_+_3530644_3530662_3530921_3530994_3531052 3_Junction_76572_Junction_76573 J002 3_Junction_76569_Junction_76571 J001 5_Junction_76571_Junction_76572 J001	npr-16	WBGene00006864	F56B6.5	X_+_3530644_3530662_3530921_3530994_3531052 3_Junction_76572_Junction_76573 J002 3_Junction_76569_Junction_76571 J001 5_Junction_76571_Junction_76572 J001					20.4934147726%																														90%
npr-16 X_+_3530644_3530662_3530921_3530994_3531052 3_Junction_76572_Junction_76573 J002 3_Junction_76569_Junction_76571 J001 5_Junction_76571_Junction_76572 J002	npr-16	WBGene00006864	F56B6.5	X_+_3530644_3530662_3530921_3530994_3531052 3_Junction_76572_Junction_76573 J002 3_Junction_76569_Junction_76571 J001 5_Junction_76571_Junction_76572 J002					23.5132472274%																														0%
npr-16 X_+_3530644_3530662_3530921_3530994_3531052 3_Junction_76572_Junction_76573 J002 3_Junction_76569_Junction_76571 J002 5_Junction_76571_Junction_76572 J001	npr-16	WBGene00006864	F56B6.5	X_+_3530644_3530662_3530921_3530994_3531052 3_Junction_76572_Junction_76573 J002 3_Junction_76569_Junction_76571 J002 5_Junction_76571_Junction_76572 J001					14.9197192274%																														10%
npr-16 X_+_3530644_3530662_3530921_3530994_3531052 3_Junction_76572_Junction_76573 J002 3_Junction_76569_Junction_76571 J002 5_Junction_76571_Junction_76572 J002	npr-16	WBGene00006864	F56B6.5	X_+_3530644_3530662_3530921_3530994_3531052 3_Junction_76572_Junction_76573 J002 3_Junction_76569_Junction_76571 J002 5_Junction_76571_Junction_76572 J002					10.7936187726%																														0%
npr-16 X_+_3530644_3530662_3530921_3530994_3531052 3_Junction_79653_Junction_79654 J001 3_Junction_79650_Junction_79652 J001 5_Junction_79652_Junction_79653 J001	npr-16	WBGene00006864	F56B6.5	X_+_3530644_3530662_3530921_3530994_3531052 3_Junction_79653_Junction_79654 J001 3_Junction_79650_Junction_79652 J001 5_Junction_79652_Junction_79653 J001					5.06848289406667%
npr-16 X_+_3530644_3530662_3530921_3530994_3531052 3_Junction_79653_Junction_79654 J001 3_Junction_79650_Junction_79652 J001 5_Junction_79652_Junction_79653 J002	npr-16	WBGene00006864	F56B6.5	X_+_3530644_3530662_3530921_3530994_3531052 3_Junction_79653_Junction_79654 J001 3_Junction_79650_Junction_79652 J001 5_Junction_79652_Junction_79653 J002					8.1615217726%
npr-16 X_+_3530644_3530662_3530921_3530994_3531052 3_Junction_79653_Junction_79654 J001 3_Junction_79650_Junction_79652 J002 5_Junction_79652_Junction_79653 J001	npr-16	WBGene00006864	F56B6.5	X_+_3530644_3530662_3530921_3530994_3531052 3_Junction_79653_Junction_79654 J001 3_Junction_79650_Junction_79652 J002 5_Junction_79652_Junction_79653 J001					8.18838310593333%
npr-16 X_+_3530644_3530662_3530921_3530994_3531052 3_Junction_79653_Junction_79654 J001 3_Junction_79650_Junction_79652 J002 5_Junction_79652_Junction_79653 J002	npr-16	WBGene00006864	F56B6.5	X_+_3530644_3530662_3530921_3530994_3531052 3_Junction_79653_Junction_79654 J001 3_Junction_79650_Junction_79652 J002 5_Junction_79652_Junction_79653 J002					8.8616122274%
npr-16 X_+_3530644_3530662_3530921_3530994_3531052 3_Junction_79653_Junction_79654 J002 3_Junction_79650_Junction_79652 J001 5_Junction_79652_Junction_79653 J001	npr-16	WBGene00006864	F56B6.5	X_+_3530644_3530662_3530921_3530994_3531052 3_Junction_79653_Junction_79654 J002 3_Junction_79650_Junction_79652 J001 5_Junction_79652_Junction_79653 J001					20.4934147726%
npr-16 X_+_3530644_3530662_3530921_3530994_3531052 3_Junction_79653_Junction_79654 J002 3_Junction_79650_Junction_79652 J001 5_Junction_79652_Junction_79653 J002	npr-16	WBGene00006864	F56B6.5	X_+_3530644_3530662_3530921_3530994_3531052 3_Junction_79653_Junction_79654 J002 3_Junction_79650_Junction_79652 J001 5_Junction_79652_Junction_79653 J002					23.5132472274%
npr-16 X_+_3530644_3530662_3530921_3530994_3531052 3_Junction_79653_Junction_79654 J002 3_Junction_79650_Junction_79652 J002 5_Junction_79652_Junction_79653 J001	npr-16	WBGene00006864	F56B6.5	X_+_3530644_3530662_3530921_3530994_3531052 3_Junction_79653_Junction_79654 J002 3_Junction_79650_Junction_79652 J002 5_Junction_79652_Junction_79653 J001					14.9197192274%
npr-16 X_+_3530644_3530662_3530921_3530994_3531052 3_Junction_79653_Junction_79654 J002 3_Junction_79650_Junction_79652 J002 5_Junction_79652_Junction_79653 J002	npr-16	WBGene00006864	F56B6.5	X_+_3530644_3530662_3530921_3530994_3531052 3_Junction_79653_Junction_79654 J002 3_Junction_79650_Junction_79652 J002 5_Junction_79652_Junction_79653 J002					10.7936187726%
npr-16 X_+_3530644_3530662_3530921_3530994_3531052 3_Junction_84808_Junction_84809 J001 3_Junction_84805_Junction_84807 J001 5_Junction_84807_Junction_84808 J001	npr-16	WBGene00006864	F56B6.5	X_+_3530644_3530662_3530921_3530994_3531052 3_Junction_84808_Junction_84809 J001 3_Junction_84805_Junction_84807 J001 5_Junction_84807_Junction_84808 J001					5.06848289406667%							0%
npr-16 X_+_3530644_3530662_3530921_3530994_3531052 3_Junction_84808_Junction_84809 J001 3_Junction_84805_Junction_84807 J001 5_Junction_84807_Junction_84808 J002	npr-16	WBGene00006864	F56B6.5	X_+_3530644_3530662_3530921_3530994_3531052 3_Junction_84808_Junction_84809 J001 3_Junction_84805_Junction_84807 J001 5_Junction_84807_Junction_84808 J002					8.1615217726%							0%
npr-16 X_+_3530644_3530662_3530921_3530994_3531052 3_Junction_84808_Junction_84809 J001 3_Junction_84805_Junction_84807 J002 5_Junction_84807_Junction_84808 J001	npr-16	WBGene00006864	F56B6.5	X_+_3530644_3530662_3530921_3530994_3531052 3_Junction_84808_Junction_84809 J001 3_Junction_84805_Junction_84807 J002 5_Junction_84807_Junction_84808 J001					8.18838310593333%							0%
npr-16 X_+_3530644_3530662_3530921_3530994_3531052 3_Junction_84808_Junction_84809 J001 3_Junction_84805_Junction_84807 J002 5_Junction_84807_Junction_84808 J002	npr-16	WBGene00006864	F56B6.5	X_+_3530644_3530662_3530921_3530994_3531052 3_Junction_84808_Junction_84809 J001 3_Junction_84805_Junction_84807 J002 5_Junction_84807_Junction_84808 J002					8.8616122274%							0%
npr-16 X_+_3530644_3530662_3530921_3530994_3531052 3_Junction_84808_Junction_84809 J002 3_Junction_84805_Junction_84807 J001 5_Junction_84807_Junction_84808 J001	npr-16	WBGene00006864	F56B6.5	X_+_3530644_3530662_3530921_3530994_3531052 3_Junction_84808_Junction_84809 J002 3_Junction_84805_Junction_84807 J001 5_Junction_84807_Junction_84808 J001					20.4934147726%							50%
npr-16 X_+_3530644_3530662_3530921_3530994_3531052 3_Junction_84808_Junction_84809 J002 3_Junction_84805_Junction_84807 J001 5_Junction_84807_Junction_84808 J002	npr-16	WBGene00006864	F56B6.5	X_+_3530644_3530662_3530921_3530994_3531052 3_Junction_84808_Junction_84809 J002 3_Junction_84805_Junction_84807 J001 5_Junction_84807_Junction_84808 J002					23.5132472274%							0%
npr-16 X_+_3530644_3530662_3530921_3530994_3531052 3_Junction_84808_Junction_84809 J002 3_Junction_84805_Junction_84807 J002 5_Junction_84807_Junction_84808 J001	npr-16	WBGene00006864	F56B6.5	X_+_3530644_3530662_3530921_3530994_3531052 3_Junction_84808_Junction_84809 J002 3_Junction_84805_Junction_84807 J002 5_Junction_84807_Junction_84808 J001					14.9197192274%							50%
npr-16 X_+_3530644_3530662_3530921_3530994_3531052 3_Junction_84808_Junction_84809 J002 3_Junction_84805_Junction_84807 J002 5_Junction_84807_Junction_84808 J002	npr-16	WBGene00006864	F56B6.5	X_+_3530644_3530662_3530921_3530994_3531052 3_Junction_84808_Junction_84809 J002 3_Junction_84805_Junction_84807 J002 5_Junction_84807_Junction_84808 J002					10.7936187726%							0%
npr-16 X_+_3530644_3530662_3530921_3530994_3531052 3_Junction_88068_Junction_88069 J001 3_Junction_88065_Junction_88067 J001 5_Junction_88067_Junction_88068 J001	npr-16	WBGene00006864	F56B6.5	X_+_3530644_3530662_3530921_3530994_3531052 3_Junction_88068_Junction_88069 J001 3_Junction_88065_Junction_88067 J001 5_Junction_88067_Junction_88068 J001					5.06848289406667%
npr-16 X_+_3530644_3530662_3530921_3530994_3531052 3_Junction_88068_Junction_88069 J001 3_Junction_88065_Junction_88067 J001 5_Junction_88067_Junction_88068 J002	npr-16	WBGene00006864	F56B6.5	X_+_3530644_3530662_3530921_3530994_3531052 3_Junction_88068_Junction_88069 J001 3_Junction_88065_Junction_88067 J001 5_Junction_88067_Junction_88068 J002					8.1615217726%
npr-16 X_+_3530644_3530662_3530921_3530994_3531052 3_Junction_88068_Junction_88069 J001 3_Junction_88065_Junction_88067 J002 5_Junction_88067_Junction_88068 J001	npr-16	WBGene00006864	F56B6.5	X_+_3530644_3530662_3530921_3530994_3531052 3_Junction_88068_Junction_88069 J001 3_Junction_88065_Junction_88067 J002 5_Junction_88067_Junction_88068 J001					8.18838310593333%
npr-16 X_+_3530644_3530662_3530921_3530994_3531052 3_Junction_88068_Junction_88069 J001 3_Junction_88065_Junction_88067 J002 5_Junction_88067_Junction_88068 J002	npr-16	WBGene00006864	F56B6.5	X_+_3530644_3530662_3530921_3530994_3531052 3_Junction_88068_Junction_88069 J001 3_Junction_88065_Junction_88067 J002 5_Junction_88067_Junction_88068 J002					8.8616122274%
npr-16 X_+_3530644_3530662_3530921_3530994_3531052 3_Junction_88068_Junction_88069 J002 3_Junction_88065_Junction_88067 J001 5_Junction_88067_Junction_88068 J001	npr-16	WBGene00006864	F56B6.5	X_+_3530644_3530662_3530921_3530994_3531052 3_Junction_88068_Junction_88069 J002 3_Junction_88065_Junction_88067 J001 5_Junction_88067_Junction_88068 J001					20.4934147726%
npr-16 X_+_3530644_3530662_3530921_3530994_3531052 3_Junction_88068_Junction_88069 J002 3_Junction_88065_Junction_88067 J001 5_Junction_88067_Junction_88068 J002	npr-16	WBGene00006864	F56B6.5	X_+_3530644_3530662_3530921_3530994_3531052 3_Junction_88068_Junction_88069 J002 3_Junction_88065_Junction_88067 J001 5_Junction_88067_Junction_88068 J002					23.5132472274%
npr-16 X_+_3530644_3530662_3530921_3530994_3531052 3_Junction_88068_Junction_88069 J002 3_Junction_88065_Junction_88067 J002 5_Junction_88067_Junction_88068 J001	npr-16	WBGene00006864	F56B6.5	X_+_3530644_3530662_3530921_3530994_3531052 3_Junction_88068_Junction_88069 J002 3_Junction_88065_Junction_88067 J002 5_Junction_88067_Junction_88068 J001					14.9197192274%
npr-16 X_+_3530644_3530662_3530921_3530994_3531052 3_Junction_88068_Junction_88069 J002 3_Junction_88065_Junction_88067 J002 5_Junction_88067_Junction_88068 J002	npr-16	WBGene00006864	F56B6.5	X_+_3530644_3530662_3530921_3530994_3531052 3_Junction_88068_Junction_88069 J002 3_Junction_88065_Junction_88067 J002 5_Junction_88067_Junction_88068 J002					10.7936187726%
npr-16 X_+_3530644_3530662_3530921_3530994_3531052 3_Junction_89528_Junction_89529 J001 3_Junction_89525_Junction_89527 J001 5_Junction_89527_Junction_89528 J001	npr-16	WBGene00006864	F56B6.5	X_+_3530644_3530662_3530921_3530994_3531052 3_Junction_89528_Junction_89529 J001 3_Junction_89525_Junction_89527 J001 5_Junction_89527_Junction_89528 J001					5.06848289406667%																0%
npr-16 X_+_3530644_3530662_3530921_3530994_3531052 3_Junction_89528_Junction_89529 J001 3_Junction_89525_Junction_89527 J001 5_Junction_89527_Junction_89528 J002	npr-16	WBGene00006864	F56B6.5	X_+_3530644_3530662_3530921_3530994_3531052 3_Junction_89528_Junction_89529 J001 3_Junction_89525_Junction_89527 J001 5_Junction_89527_Junction_89528 J002					8.1615217726%																0%
npr-16 X_+_3530644_3530662_3530921_3530994_3531052 3_Junction_89528_Junction_89529 J001 3_Junction_89525_Junction_89527 J002 5_Junction_89527_Junction_89528 J001	npr-16	WBGene00006864	F56B6.5	X_+_3530644_3530662_3530921_3530994_3531052 3_Junction_89528_Junction_89529 J001 3_Junction_89525_Junction_89527 J002 5_Junction_89527_Junction_89528 J001					8.18838310593333%																0%
npr-16 X_+_3530644_3530662_3530921_3530994_3531052 3_Junction_89528_Junction_89529 J001 3_Junction_89525_Junction_89527 J002 5_Junction_89527_Junction_89528 J002	npr-16	WBGene00006864	F56B6.5	X_+_3530644_3530662_3530921_3530994_3531052 3_Junction_89528_Junction_89529 J001 3_Junction_89525_Junction_89527 J002 5_Junction_89527_Junction_89528 J002					8.8616122274%																0%
npr-16 X_+_3530644_3530662_3530921_3530994_3531052 3_Junction_89528_Junction_89529 J002 3_Junction_89525_Junction_89527 J001 5_Junction_89527_Junction_89528 J001	npr-16	WBGene00006864	F56B6.5	X_+_3530644_3530662_3530921_3530994_3531052 3_Junction_89528_Junction_89529 J002 3_Junction_89525_Junction_89527 J001 5_Junction_89527_Junction_89528 J001					20.4934147726%																50%
npr-16 X_+_3530644_3530662_3530921_3530994_3531052 3_Junction_89528_Junction_89529 J002 3_Junction_89525_Junction_89527 J001 5_Junction_89527_Junction_89528 J002	npr-16	WBGene00006864	F56B6.5	X_+_3530644_3530662_3530921_3530994_3531052 3_Junction_89528_Junction_89529 J002 3_Junction_89525_Junction_89527 J001 5_Junction_89527_Junction_89528 J002					23.5132472274%																0%
npr-16 X_+_3530644_3530662_3530921_3530994_3531052 3_Junction_89528_Junction_89529 J002 3_Junction_89525_Junction_89527 J002 5_Junction_89527_Junction_89528 J001	npr-16	WBGene00006864	F56B6.5	X_+_3530644_3530662_3530921_3530994_3531052 3_Junction_89528_Junction_89529 J002 3_Junction_89525_Junction_89527 J002 5_Junction_89527_Junction_89528 J001					14.9197192274%																50%
npr-16 X_+_3530644_3530662_3530921_3530994_3531052 3_Junction_89528_Junction_89529 J002 3_Junction_89525_Junction_89527 J002 5_Junction_89527_Junction_89528 J002	npr-16	WBGene00006864	F56B6.5	X_+_3530644_3530662_3530921_3530994_3531052 3_Junction_89528_Junction_89529 J002 3_Junction_89525_Junction_89527 J002 5_Junction_89527_Junction_89528 J002					10.7936187726%																0%
npr-16 X_+_3530644_3530662_3530921_3530994_3531052 3_Junction_89808_Junction_89809 J001 3_Junction_89805_Junction_89807 J001 5_Junction_89807_Junction_89808 J001	npr-16	WBGene00006864	F56B6.5	X_+_3530644_3530662_3530921_3530994_3531052 3_Junction_89808_Junction_89809 J001 3_Junction_89805_Junction_89807 J001 5_Junction_89807_Junction_89808 J001					5.06848289406667%														0%
npr-16 X_+_3530644_3530662_3530921_3530994_3531052 3_Junction_89808_Junction_89809 J001 3_Junction_89805_Junction_89807 J001 5_Junction_89807_Junction_89808 J002	npr-16	WBGene00006864	F56B6.5	X_+_3530644_3530662_3530921_3530994_3531052 3_Junction_89808_Junction_89809 J001 3_Junction_89805_Junction_89807 J001 5_Junction_89807_Junction_89808 J002					8.1615217726%														0%
npr-16 X_+_3530644_3530662_3530921_3530994_3531052 3_Junction_89808_Junction_89809 J001 3_Junction_89805_Junction_89807 J002 5_Junction_89807_Junction_89808 J001	npr-16	WBGene00006864	F56B6.5	X_+_3530644_3530662_3530921_3530994_3531052 3_Junction_89808_Junction_89809 J001 3_Junction_89805_Junction_89807 J002 5_Junction_89807_Junction_89808 J001					8.18838310593333%														50%
npr-16 X_+_3530644_3530662_3530921_3530994_3531052 3_Junction_89808_Junction_89809 J001 3_Junction_89805_Junction_89807 J002 5_Junction_89807_Junction_89808 J002	npr-16	WBGene00006864	F56B6.5	X_+_3530644_3530662_3530921_3530994_3531052 3_Junction_89808_Junction_89809 J001 3_Junction_89805_Junction_89807 J002 5_Junction_89807_Junction_89808 J002					8.8616122274%														50%
npr-16 X_+_3530644_3530662_3530921_3530994_3531052 3_Junction_89808_Junction_89809 J002 3_Junction_89805_Junction_89807 J001 5_Junction_89807_Junction_89808 J001	npr-16	WBGene00006864	F56B6.5	X_+_3530644_3530662_3530921_3530994_3531052 3_Junction_89808_Junction_89809 J002 3_Junction_89805_Junction_89807 J001 5_Junction_89807_Junction_89808 J001					20.4934147726%														0%
npr-16 X_+_3530644_3530662_3530921_3530994_3531052 3_Junction_89808_Junction_89809 J002 3_Junction_89805_Junction_89807 J001 5_Junction_89807_Junction_89808 J002	npr-16	WBGene00006864	F56B6.5	X_+_3530644_3530662_3530921_3530994_3531052 3_Junction_89808_Junction_89809 J002 3_Junction_89805_Junction_89807 J001 5_Junction_89807_Junction_89808 J002					23.5132472274%														0%
npr-16 X_+_3530644_3530662_3530921_3530994_3531052 3_Junction_89808_Junction_89809 J002 3_Junction_89805_Junction_89807 J002 5_Junction_89807_Junction_89808 J001	npr-16	WBGene00006864	F56B6.5	X_+_3530644_3530662_3530921_3530994_3531052 3_Junction_89808_Junction_89809 J002 3_Junction_89805_Junction_89807 J002 5_Junction_89807_Junction_89808 J001					14.9197192274%														0%
npr-16 X_+_3530644_3530662_3530921_3530994_3531052 3_Junction_89808_Junction_89809 J002 3_Junction_89805_Junction_89807 J002 5_Junction_89807_Junction_89808 J002	npr-16	WBGene00006864	F56B6.5	X_+_3530644_3530662_3530921_3530994_3531052 3_Junction_89808_Junction_89809 J002 3_Junction_89805_Junction_89807 J002 5_Junction_89807_Junction_89808 J002					10.7936187726%														0%
npr-16 X_+_3530644_3530662_3530921_3530994_3531052 3_Junction_94960_Junction_94961 J001 3_Junction_94957_Junction_94959 J001 5_Junction_94959_Junction_94960 J001	npr-16	WBGene00006864	F56B6.5	X_+_3530644_3530662_3530921_3530994_3531052 3_Junction_94960_Junction_94961 J001 3_Junction_94957_Junction_94959 J001 5_Junction_94959_Junction_94960 J001					5.06848289406667%																																							0%
npr-16 X_+_3530644_3530662_3530921_3530994_3531052 3_Junction_94960_Junction_94961 J001 3_Junction_94957_Junction_94959 J001 5_Junction_94959_Junction_94960 J002	npr-16	WBGene00006864	F56B6.5	X_+_3530644_3530662_3530921_3530994_3531052 3_Junction_94960_Junction_94961 J001 3_Junction_94957_Junction_94959 J001 5_Junction_94959_Junction_94960 J002					8.1615217726%																																							0%
npr-16 X_+_3530644_3530662_3530921_3530994_3531052 3_Junction_94960_Junction_94961 J001 3_Junction_94957_Junction_94959 J002 5_Junction_94959_Junction_94960 J001	npr-16	WBGene00006864	F56B6.5	X_+_3530644_3530662_3530921_3530994_3531052 3_Junction_94960_Junction_94961 J001 3_Junction_94957_Junction_94959 J002 5_Junction_94959_Junction_94960 J001					8.18838310593333%																																							0%
npr-16 X_+_3530644_3530662_3530921_3530994_3531052 3_Junction_94960_Junction_94961 J001 3_Junction_94957_Junction_94959 J002 5_Junction_94959_Junction_94960 J002	npr-16	WBGene00006864	F56B6.5	X_+_3530644_3530662_3530921_3530994_3531052 3_Junction_94960_Junction_94961 J001 3_Junction_94957_Junction_94959 J002 5_Junction_94959_Junction_94960 J002					8.8616122274%																																							0%
npr-16 X_+_3530644_3530662_3530921_3530994_3531052 3_Junction_94960_Junction_94961 J002 3_Junction_94957_Junction_94959 J001 5_Junction_94959_Junction_94960 J001	npr-16	WBGene00006864	F56B6.5	X_+_3530644_3530662_3530921_3530994_3531052 3_Junction_94960_Junction_94961 J002 3_Junction_94957_Junction_94959 J001 5_Junction_94959_Junction_94960 J001					20.4934147726%																																							75%
npr-16 X_+_3530644_3530662_3530921_3530994_3531052 3_Junction_94960_Junction_94961 J002 3_Junction_94957_Junction_94959 J001 5_Junction_94959_Junction_94960 J002	npr-16	WBGene00006864	F56B6.5	X_+_3530644_3530662_3530921_3530994_3531052 3_Junction_94960_Junction_94961 J002 3_Junction_94957_Junction_94959 J001 5_Junction_94959_Junction_94960 J002					23.5132472274%																																							0%
npr-16 X_+_3530644_3530662_3530921_3530994_3531052 3_Junction_94960_Junction_94961 J002 3_Junction_94957_Junction_94959 J002 5_Junction_94959_Junction_94960 J001	npr-16	WBGene00006864	F56B6.5	X_+_3530644_3530662_3530921_3530994_3531052 3_Junction_94960_Junction_94961 J002 3_Junction_94957_Junction_94959 J002 5_Junction_94959_Junction_94960 J001					14.9197192274%																																							25%
npr-16 X_+_3530644_3530662_3530921_3530994_3531052 3_Junction_94960_Junction_94961 J002 3_Junction_94957_Junction_94959 J002 5_Junction_94959_Junction_94960 J002	npr-16	WBGene00006864	F56B6.5	X_+_3530644_3530662_3530921_3530994_3531052 3_Junction_94960_Junction_94961 J002 3_Junction_94957_Junction_94959 J002 5_Junction_94959_Junction_94960 J002					10.7936187726%																																							0%
npr-16 X_+_3530644_3530662_3530921_3530994_3531052 3_Junction_95268_Junction_95269 J001 3_Junction_95265_Junction_95267 J001 5_Junction_95267_Junction_95268 J001	npr-16	WBGene00006864	F56B6.5	X_+_3530644_3530662_3530921_3530994_3531052 3_Junction_95268_Junction_95269 J001 3_Junction_95265_Junction_95267 J001 5_Junction_95267_Junction_95268 J001					5.06848289406667%																																			0%
npr-16 X_+_3530644_3530662_3530921_3530994_3531052 3_Junction_95268_Junction_95269 J001 3_Junction_95265_Junction_95267 J001 5_Junction_95267_Junction_95268 J002	npr-16	WBGene00006864	F56B6.5	X_+_3530644_3530662_3530921_3530994_3531052 3_Junction_95268_Junction_95269 J001 3_Junction_95265_Junction_95267 J001 5_Junction_95267_Junction_95268 J002					8.1615217726%																																			0%
npr-16 X_+_3530644_3530662_3530921_3530994_3531052 3_Junction_95268_Junction_95269 J001 3_Junction_95265_Junction_95267 J002 5_Junction_95267_Junction_95268 J001	npr-16	WBGene00006864	F56B6.5	X_+_3530644_3530662_3530921_3530994_3531052 3_Junction_95268_Junction_95269 J001 3_Junction_95265_Junction_95267 J002 5_Junction_95267_Junction_95268 J001					8.18838310593333%																																			0%
npr-16 X_+_3530644_3530662_3530921_3530994_3531052 3_Junction_95268_Junction_95269 J001 3_Junction_95265_Junction_95267 J002 5_Junction_95267_Junction_95268 J002	npr-16	WBGene00006864	F56B6.5	X_+_3530644_3530662_3530921_3530994_3531052 3_Junction_95268_Junction_95269 J001 3_Junction_95265_Junction_95267 J002 5_Junction_95267_Junction_95268 J002					8.8616122274%																																			0%
npr-16 X_+_3530644_3530662_3530921_3530994_3531052 3_Junction_95268_Junction_95269 J002 3_Junction_95265_Junction_95267 J001 5_Junction_95267_Junction_95268 J001	npr-16	WBGene00006864	F56B6.5	X_+_3530644_3530662_3530921_3530994_3531052 3_Junction_95268_Junction_95269 J002 3_Junction_95265_Junction_95267 J001 5_Junction_95267_Junction_95268 J001					20.4934147726%																																			64.285%
npr-16 X_+_3530644_3530662_3530921_3530994_3531052 3_Junction_95268_Junction_95269 J002 3_Junction_95265_Junction_95267 J001 5_Junction_95267_Junction_95268 J002	npr-16	WBGene00006864	F56B6.5	X_+_3530644_3530662_3530921_3530994_3531052 3_Junction_95268_Junction_95269 J002 3_Junction_95265_Junction_95267 J001 5_Junction_95267_Junction_95268 J002					23.5132472274%																																			0%
npr-16 X_+_3530644_3530662_3530921_3530994_3531052 3_Junction_95268_Junction_95269 J002 3_Junction_95265_Junction_95267 J002 5_Junction_95267_Junction_95268 J001	npr-16	WBGene00006864	F56B6.5	X_+_3530644_3530662_3530921_3530994_3531052 3_Junction_95268_Junction_95269 J002 3_Junction_95265_Junction_95267 J002 5_Junction_95267_Junction_95268 J001					14.9197192274%																																			35.715%
npr-16 X_+_3530644_3530662_3530921_3530994_3531052 3_Junction_95268_Junction_95269 J002 3_Junction_95265_Junction_95267 J002 5_Junction_95267_Junction_95268 J002	npr-16	WBGene00006864	F56B6.5	X_+_3530644_3530662_3530921_3530994_3531052 3_Junction_95268_Junction_95269 J002 3_Junction_95265_Junction_95267 J002 5_Junction_95267_Junction_95268 J002					10.7936187726%																																			0%
npr-16 X_+_3530644_3530662_3530921_3530994_3531052 3_Junction_95419_Junction_95420 J001 3_Junction_95416_Junction_95418 J001 5_Junction_95418_Junction_95419 J001	npr-16	WBGene00006864	F56B6.5	X_+_3530644_3530662_3530921_3530994_3531052 3_Junction_95419_Junction_95420 J001 3_Junction_95416_Junction_95418 J001 5_Junction_95418_Junction_95419 J001					5.06848289406667%			0%
npr-16 X_+_3530644_3530662_3530921_3530994_3531052 3_Junction_95419_Junction_95420 J001 3_Junction_95416_Junction_95418 J001 5_Junction_95418_Junction_95419 J002	npr-16	WBGene00006864	F56B6.5	X_+_3530644_3530662_3530921_3530994_3531052 3_Junction_95419_Junction_95420 J001 3_Junction_95416_Junction_95418 J001 5_Junction_95418_Junction_95419 J002					8.1615217726%			0%
npr-16 X_+_3530644_3530662_3530921_3530994_3531052 3_Junction_95419_Junction_95420 J001 3_Junction_95416_Junction_95418 J002 5_Junction_95418_Junction_95419 J001	npr-16	WBGene00006864	F56B6.5	X_+_3530644_3530662_3530921_3530994_3531052 3_Junction_95419_Junction_95420 J001 3_Junction_95416_Junction_95418 J002 5_Junction_95418_Junction_95419 J001					8.18838310593333%			0%
npr-16 X_+_3530644_3530662_3530921_3530994_3531052 3_Junction_95419_Junction_95420 J001 3_Junction_95416_Junction_95418 J002 5_Junction_95418_Junction_95419 J002	npr-16	WBGene00006864	F56B6.5	X_+_3530644_3530662_3530921_3530994_3531052 3_Junction_95419_Junction_95420 J001 3_Junction_95416_Junction_95418 J002 5_Junction_95418_Junction_95419 J002					8.8616122274%			0%
npr-16 X_+_3530644_3530662_3530921_3530994_3531052 3_Junction_95419_Junction_95420 J002 3_Junction_95416_Junction_95418 J001 5_Junction_95418_Junction_95419 J001	npr-16	WBGene00006864	F56B6.5	X_+_3530644_3530662_3530921_3530994_3531052 3_Junction_95419_Junction_95420 J002 3_Junction_95416_Junction_95418 J001 5_Junction_95418_Junction_95419 J001					20.4934147726%			0%
npr-16 X_+_3530644_3530662_3530921_3530994_3531052 3_Junction_95419_Junction_95420 J002 3_Junction_95416_Junction_95418 J001 5_Junction_95418_Junction_95419 J002	npr-16	WBGene00006864	F56B6.5	X_+_3530644_3530662_3530921_3530994_3531052 3_Junction_95419_Junction_95420 J002 3_Junction_95416_Junction_95418 J001 5_Junction_95418_Junction_95419 J002					23.5132472274%			0%
npr-16 X_+_3530644_3530662_3530921_3530994_3531052 3_Junction_95419_Junction_95420 J002 3_Junction_95416_Junction_95418 J002 5_Junction_95418_Junction_95419 J001	npr-16	WBGene00006864	F56B6.5	X_+_3530644_3530662_3530921_3530994_3531052 3_Junction_95419_Junction_95420 J002 3_Junction_95416_Junction_95418 J002 5_Junction_95418_Junction_95419 J001					14.9197192274%			100%
npr-16 X_+_3530644_3530662_3530921_3530994_3531052 3_Junction_95419_Junction_95420 J002 3_Junction_95416_Junction_95418 J002 5_Junction_95418_Junction_95419 J002	npr-16	WBGene00006864	F56B6.5	X_+_3530644_3530662_3530921_3530994_3531052 3_Junction_95419_Junction_95420 J002 3_Junction_95416_Junction_95418 J002 5_Junction_95418_Junction_95419 J002					10.7936187726%			0%
npr-16 X_+_3530644_3530662_3530921_3530994_3531052 3_Junction_96194_Junction_96195 J001 3_Junction_96191_Junction_96193 J001 5_Junction_96193_Junction_96194 J001	npr-16	WBGene00006864	F56B6.5	X_+_3530644_3530662_3530921_3530994_3531052 3_Junction_96194_Junction_96195 J001 3_Junction_96191_Junction_96193 J001 5_Junction_96193_Junction_96194 J001					5.06848289406667%																									0%
npr-16 X_+_3530644_3530662_3530921_3530994_3531052 3_Junction_96194_Junction_96195 J001 3_Junction_96191_Junction_96193 J001 5_Junction_96193_Junction_96194 J002	npr-16	WBGene00006864	F56B6.5	X_+_3530644_3530662_3530921_3530994_3531052 3_Junction_96194_Junction_96195 J001 3_Junction_96191_Junction_96193 J001 5_Junction_96193_Junction_96194 J002					8.1615217726%																									0%
npr-16 X_+_3530644_3530662_3530921_3530994_3531052 3_Junction_96194_Junction_96195 J001 3_Junction_96191_Junction_96193 J002 5_Junction_96193_Junction_96194 J001	npr-16	WBGene00006864	F56B6.5	X_+_3530644_3530662_3530921_3530994_3531052 3_Junction_96194_Junction_96195 J001 3_Junction_96191_Junction_96193 J002 5_Junction_96193_Junction_96194 J001					8.18838310593333%																									0%
npr-16 X_+_3530644_3530662_3530921_3530994_3531052 3_Junction_96194_Junction_96195 J001 3_Junction_96191_Junction_96193 J002 5_Junction_96193_Junction_96194 J002	npr-16	WBGene00006864	F56B6.5	X_+_3530644_3530662_3530921_3530994_3531052 3_Junction_96194_Junction_96195 J001 3_Junction_96191_Junction_96193 J002 5_Junction_96193_Junction_96194 J002					8.8616122274%																									0%
npr-16 X_+_3530644_3530662_3530921_3530994_3531052 3_Junction_96194_Junction_96195 J002 3_Junction_96191_Junction_96193 J001 5_Junction_96193_Junction_96194 J001	npr-16	WBGene00006864	F56B6.5	X_+_3530644_3530662_3530921_3530994_3531052 3_Junction_96194_Junction_96195 J002 3_Junction_96191_Junction_96193 J001 5_Junction_96193_Junction_96194 J001					20.4934147726%																									69.57%
npr-16 X_+_3530644_3530662_3530921_3530994_3531052 3_Junction_96194_Junction_96195 J002 3_Junction_96191_Junction_96193 J001 5_Junction_96193_Junction_96194 J002	npr-16	WBGene00006864	F56B6.5	X_+_3530644_3530662_3530921_3530994_3531052 3_Junction_96194_Junction_96195 J002 3_Junction_96191_Junction_96193 J001 5_Junction_96193_Junction_96194 J002					23.5132472274%																									0%
npr-16 X_+_3530644_3530662_3530921_3530994_3531052 3_Junction_96194_Junction_96195 J002 3_Junction_96191_Junction_96193 J002 5_Junction_96193_Junction_96194 J001	npr-16	WBGene00006864	F56B6.5	X_+_3530644_3530662_3530921_3530994_3531052 3_Junction_96194_Junction_96195 J002 3_Junction_96191_Junction_96193 J002 5_Junction_96193_Junction_96194 J001					14.9197192274%																									30.43%
npr-16 X_+_3530644_3530662_3530921_3530994_3531052 3_Junction_96194_Junction_96195 J002 3_Junction_96191_Junction_96193 J002 5_Junction_96193_Junction_96194 J002	npr-16	WBGene00006864	F56B6.5	X_+_3530644_3530662_3530921_3530994_3531052 3_Junction_96194_Junction_96195 J002 3_Junction_96191_Junction_96193 J002 5_Junction_96193_Junction_96194 J002					10.7936187726%																									0%
npr-16 X_+_3530644_3530662_3530921_3530994_3531052 3_Junction_96612_Junction_96613 J001 3_Junction_96609_Junction_96611 J001 5_Junction_96611_Junction_96612 J001	npr-16	WBGene00006864	F56B6.5	X_+_3530644_3530662_3530921_3530994_3531052 3_Junction_96612_Junction_96613 J001 3_Junction_96609_Junction_96611 J001 5_Junction_96611_Junction_96612 J001					5.06848289406667%											0%
npr-16 X_+_3530644_3530662_3530921_3530994_3531052 3_Junction_96612_Junction_96613 J001 3_Junction_96609_Junction_96611 J001 5_Junction_96611_Junction_96612 J002	npr-16	WBGene00006864	F56B6.5	X_+_3530644_3530662_3530921_3530994_3531052 3_Junction_96612_Junction_96613 J001 3_Junction_96609_Junction_96611 J001 5_Junction_96611_Junction_96612 J002					8.1615217726%											0%
npr-16 X_+_3530644_3530662_3530921_3530994_3531052 3_Junction_96612_Junction_96613 J001 3_Junction_96609_Junction_96611 J002 5_Junction_96611_Junction_96612 J001	npr-16	WBGene00006864	F56B6.5	X_+_3530644_3530662_3530921_3530994_3531052 3_Junction_96612_Junction_96613 J001 3_Junction_96609_Junction_96611 J002 5_Junction_96611_Junction_96612 J001					8.18838310593333%											0%
npr-16 X_+_3530644_3530662_3530921_3530994_3531052 3_Junction_96612_Junction_96613 J001 3_Junction_96609_Junction_96611 J002 5_Junction_96611_Junction_96612 J002	npr-16	WBGene00006864	F56B6.5	X_+_3530644_3530662_3530921_3530994_3531052 3_Junction_96612_Junction_96613 J001 3_Junction_96609_Junction_96611 J002 5_Junction_96611_Junction_96612 J002					8.8616122274%											0%
npr-16 X_+_3530644_3530662_3530921_3530994_3531052 3_Junction_96612_Junction_96613 J002 3_Junction_96609_Junction_96611 J001 5_Junction_96611_Junction_96612 J001	npr-16	WBGene00006864	F56B6.5	X_+_3530644_3530662_3530921_3530994_3531052 3_Junction_96612_Junction_96613 J002 3_Junction_96609_Junction_96611 J001 5_Junction_96611_Junction_96612 J001					20.4934147726%											77.78%
npr-16 X_+_3530644_3530662_3530921_3530994_3531052 3_Junction_96612_Junction_96613 J002 3_Junction_96609_Junction_96611 J001 5_Junction_96611_Junction_96612 J002	npr-16	WBGene00006864	F56B6.5	X_+_3530644_3530662_3530921_3530994_3531052 3_Junction_96612_Junction_96613 J002 3_Junction_96609_Junction_96611 J001 5_Junction_96611_Junction_96612 J002					23.5132472274%											0%
npr-16 X_+_3530644_3530662_3530921_3530994_3531052 3_Junction_96612_Junction_96613 J002 3_Junction_96609_Junction_96611 J002 5_Junction_96611_Junction_96612 J001	npr-16	WBGene00006864	F56B6.5	X_+_3530644_3530662_3530921_3530994_3531052 3_Junction_96612_Junction_96613 J002 3_Junction_96609_Junction_96611 J002 5_Junction_96611_Junction_96612 J001					14.9197192274%											22.22%
npr-16 X_+_3530644_3530662_3530921_3530994_3531052 3_Junction_96612_Junction_96613 J002 3_Junction_96609_Junction_96611 J002 5_Junction_96611_Junction_96612 J002	npr-16	WBGene00006864	F56B6.5	X_+_3530644_3530662_3530921_3530994_3531052 3_Junction_96612_Junction_96613 J002 3_Junction_96609_Junction_96611 J002 5_Junction_96611_Junction_96612 J002					10.7936187726%											0%
npr-16 X_+_3530644_3530662_3530921_3530994_3531052 3_Junction_97492_Junction_97493 J001 3_Junction_97489_Junction_97491 J001 5_Junction_97491_Junction_97492 J001	npr-16	WBGene00006864	F56B6.5	X_+_3530644_3530662_3530921_3530994_3531052 3_Junction_97492_Junction_97493 J001 3_Junction_97489_Junction_97491 J001 5_Junction_97491_Junction_97492 J001					5.06848289406667%					3.1962890625%
npr-16 X_+_3530644_3530662_3530921_3530994_3531052 3_Junction_97492_Junction_97493 J001 3_Junction_97489_Junction_97491 J001 5_Junction_97491_Junction_97492 J002	npr-16	WBGene00006864	F56B6.5	X_+_3530644_3530662_3530921_3530994_3531052 3_Junction_97492_Junction_97493 J001 3_Junction_97489_Junction_97491 J001 5_Junction_97491_Junction_97492 J002					8.1615217726%					1.9177734375%
npr-16 X_+_3530644_3530662_3530921_3530994_3531052 3_Junction_97492_Junction_97493 J001 3_Junction_97489_Junction_97491 J002 5_Junction_97491_Junction_97492 J001	npr-16	WBGene00006864	F56B6.5	X_+_3530644_3530662_3530921_3530994_3531052 3_Junction_97492_Junction_97493 J001 3_Junction_97489_Junction_97491 J002 5_Junction_97491_Junction_97492 J001					8.18838310593333%					2.6630859375%
npr-16 X_+_3530644_3530662_3530921_3530994_3531052 3_Junction_97492_Junction_97493 J001 3_Junction_97489_Junction_97491 J002 5_Junction_97491_Junction_97492 J002	npr-16	WBGene00006864	F56B6.5	X_+_3530644_3530662_3530921_3530994_3531052 3_Junction_97492_Junction_97493 J001 3_Junction_97489_Junction_97491 J002 5_Junction_97491_Junction_97492 J002					8.8616122274%					1.5978515625%
npr-16 X_+_3530644_3530662_3530921_3530994_3531052 3_Junction_97492_Junction_97493 J002 3_Junction_97489_Junction_97491 J001 5_Junction_97491_Junction_97492 J001	npr-16	WBGene00006864	F56B6.5	X_+_3530644_3530662_3530921_3530994_3531052 3_Junction_97492_Junction_97493 J002 3_Junction_97489_Junction_97491 J001 5_Junction_97491_Junction_97492 J001					20.4934147726%					31.2196484375%
npr-16 X_+_3530644_3530662_3530921_3530994_3531052 3_Junction_97492_Junction_97493 J002 3_Junction_97489_Junction_97491 J001 5_Junction_97491_Junction_97492 J002	npr-16	WBGene00006864	F56B6.5	X_+_3530644_3530662_3530921_3530994_3531052 3_Junction_97492_Junction_97493 J002 3_Junction_97489_Junction_97491 J001 5_Junction_97491_Junction_97492 J002					23.5132472274%					3.1962890625%
npr-16 X_+_3530644_3530662_3530921_3530994_3531052 3_Junction_97492_Junction_97493 J002 3_Junction_97489_Junction_97491 J002 5_Junction_97491_Junction_97492 J001	npr-16	WBGene00006864	F56B6.5	X_+_3530644_3530662_3530921_3530994_3531052 3_Junction_97492_Junction_97493 J002 3_Junction_97489_Junction_97491 J002 5_Junction_97491_Junction_97492 J001					14.9197192274%					53.5459765625%
npr-16 X_+_3530644_3530662_3530921_3530994_3531052 3_Junction_97492_Junction_97493 J002 3_Junction_97489_Junction_97491 J002 5_Junction_97491_Junction_97492 J002	npr-16	WBGene00006864	F56B6.5	X_+_3530644_3530662_3530921_3530994_3531052 3_Junction_97492_Junction_97493 J002 3_Junction_97489_Junction_97491 J002 5_Junction_97491_Junction_97492 J002					10.7936187726%					2.6630859375%
npr-16 X_+_3530644_3530662_3530921_3530994_3531052 3_Junction_98025_Junction_98026 J001 3_Junction_98022_Junction_98024 J001 5_Junction_98024_Junction_98025 J001	npr-16	WBGene00006864	F56B6.5	X_+_3530644_3530662_3530921_3530994_3531052 3_Junction_98025_Junction_98026 J001 3_Junction_98022_Junction_98024 J001 5_Junction_98024_Junction_98025 J001					5.06848289406667%
npr-16 X_+_3530644_3530662_3530921_3530994_3531052 3_Junction_98025_Junction_98026 J001 3_Junction_98022_Junction_98024 J001 5_Junction_98024_Junction_98025 J002	npr-16	WBGene00006864	F56B6.5	X_+_3530644_3530662_3530921_3530994_3531052 3_Junction_98025_Junction_98026 J001 3_Junction_98022_Junction_98024 J001 5_Junction_98024_Junction_98025 J002					8.1615217726%
npr-16 X_+_3530644_3530662_3530921_3530994_3531052 3_Junction_98025_Junction_98026 J001 3_Junction_98022_Junction_98024 J002 5_Junction_98024_Junction_98025 J001	npr-16	WBGene00006864	F56B6.5	X_+_3530644_3530662_3530921_3530994_3531052 3_Junction_98025_Junction_98026 J001 3_Junction_98022_Junction_98024 J002 5_Junction_98024_Junction_98025 J001					8.18838310593333%
npr-16 X_+_3530644_3530662_3530921_3530994_3531052 3_Junction_98025_Junction_98026 J001 3_Junction_98022_Junction_98024 J002 5_Junction_98024_Junction_98025 J002	npr-16	WBGene00006864	F56B6.5	X_+_3530644_3530662_3530921_3530994_3531052 3_Junction_98025_Junction_98026 J001 3_Junction_98022_Junction_98024 J002 5_Junction_98024_Junction_98025 J002					8.8616122274%
npr-16 X_+_3530644_3530662_3530921_3530994_3531052 3_Junction_98025_Junction_98026 J002 3_Junction_98022_Junction_98024 J001 5_Junction_98024_Junction_98025 J001	npr-16	WBGene00006864	F56B6.5	X_+_3530644_3530662_3530921_3530994_3531052 3_Junction_98025_Junction_98026 J002 3_Junction_98022_Junction_98024 J001 5_Junction_98024_Junction_98025 J001					20.4934147726%
npr-16 X_+_3530644_3530662_3530921_3530994_3531052 3_Junction_98025_Junction_98026 J002 3_Junction_98022_Junction_98024 J001 5_Junction_98024_Junction_98025 J002	npr-16	WBGene00006864	F56B6.5	X_+_3530644_3530662_3530921_3530994_3531052 3_Junction_98025_Junction_98026 J002 3_Junction_98022_Junction_98024 J001 5_Junction_98024_Junction_98025 J002					23.5132472274%
npr-16 X_+_3530644_3530662_3530921_3530994_3531052 3_Junction_98025_Junction_98026 J002 3_Junction_98022_Junction_98024 J002 5_Junction_98024_Junction_98025 J001	npr-16	WBGene00006864	F56B6.5	X_+_3530644_3530662_3530921_3530994_3531052 3_Junction_98025_Junction_98026 J002 3_Junction_98022_Junction_98024 J002 5_Junction_98024_Junction_98025 J001					14.9197192274%
npr-16 X_+_3530644_3530662_3530921_3530994_3531052 3_Junction_98025_Junction_98026 J002 3_Junction_98022_Junction_98024 J002 5_Junction_98024_Junction_98025 J002	npr-16	WBGene00006864	F56B6.5	X_+_3530644_3530662_3530921_3530994_3531052 3_Junction_98025_Junction_98026 J002 3_Junction_98022_Junction_98024 J002 5_Junction_98024_Junction_98025 J002					10.7936187726%
npr-16 X_+_3530644_3530662_3530921_3530994_3531052 3_Junction_98290_Junction_98294 J001 3_Junction_98289_Junction_98292 J001 5_Junction_98289_Junction_98290 J001	npr-16	WBGene00006864	F56B6.5	X_+_3530644_3530662_3530921_3530994_3531052 3_Junction_98290_Junction_98294 J001 3_Junction_98289_Junction_98292 J001 5_Junction_98289_Junction_98290 J001		7.25952492476%
npr-16 X_+_3530644_3530662_3530921_3530994_3531052 3_Junction_98290_Junction_98294 J001 3_Junction_98289_Junction_98292 J001 5_Junction_98289_Junction_98290 J002	npr-16	WBGene00006864	F56B6.5	X_+_3530644_3530662_3530921_3530994_3531052 3_Junction_98290_Junction_98294 J001 3_Junction_98289_Junction_98292 J001 5_Junction_98289_Junction_98290 J002		4.48037467524%
npr-16 X_+_3530644_3530662_3530921_3530994_3531052 3_Junction_98290_Junction_98294 J001 3_Junction_98289_Junction_98292 J002 5_Junction_98289_Junction_98290 J001	npr-16	WBGene00006864	F56B6.5	X_+_3530644_3530662_3530921_3530994_3531052 3_Junction_98290_Junction_98294 J001 3_Junction_98289_Junction_98292 J002 5_Junction_98289_Junction_98290 J001		4.33804347524%
npr-16 X_+_3530644_3530662_3530921_3530994_3531052 3_Junction_98290_Junction_98294 J001 3_Junction_98289_Junction_98292 J002 5_Junction_98289_Junction_98290 J002	npr-16	WBGene00006864	F56B6.5	X_+_3530644_3530662_3530921_3530994_3531052 3_Junction_98290_Junction_98294 J001 3_Junction_98289_Junction_98292 J002 5_Junction_98289_Junction_98290 J002		2.96005692476%
npr-16 X_+_3530644_3530662_3530921_3530994_3531052 3_Junction_98290_Junction_98294 J002 3_Junction_98289_Junction_98292 J001 5_Junction_98289_Junction_98290 J001	npr-16	WBGene00006864	F56B6.5	X_+_3530644_3530662_3530921_3530994_3531052 3_Junction_98290_Junction_98294 J002 3_Junction_98289_Junction_98292 J001 5_Junction_98289_Junction_98290 J001		32.97049687524%
npr-16 X_+_3530644_3530662_3530921_3530994_3531052 3_Junction_98290_Junction_98294 J002 3_Junction_98289_Junction_98292 J001 5_Junction_98289_Junction_98290 J002	npr-16	WBGene00006864	F56B6.5	X_+_3530644_3530662_3530921_3530994_3531052 3_Junction_98290_Junction_98294 J002 3_Junction_98289_Junction_98292 J001 5_Junction_98289_Junction_98290 J002		17.47760352476%
npr-16 X_+_3530644_3530662_3530921_3530994_3531052 3_Junction_98290_Junction_98294 J002 3_Junction_98289_Junction_98292 J002 5_Junction_98289_Junction_98290 J001	npr-16	WBGene00006864	F56B6.5	X_+_3530644_3530662_3530921_3530994_3531052 3_Junction_98290_Junction_98294 J002 3_Junction_98289_Junction_98292 J002 5_Junction_98289_Junction_98290 J001		18.93993472476%
npr-16 X_+_3530644_3530662_3530921_3530994_3531052 3_Junction_98290_Junction_98294 J002 3_Junction_98289_Junction_98292 J002 5_Junction_98289_Junction_98290 J002	npr-16	WBGene00006864	F56B6.5	X_+_3530644_3530662_3530921_3530994_3531052 3_Junction_98290_Junction_98294 J002 3_Junction_98289_Junction_98292 J002 5_Junction_98289_Junction_98290 J002		11.57396487524%
npr-16 X_+_3530644_3530662_3530921_3530994_3531052 3_Junction_98459_Junction_98463 J001 3_Junction_98458_Junction_98461 J001 5_Junction_98458_Junction_98459 J001	npr-16	WBGene00006864	F56B6.5	X_+_3530644_3530662_3530921_3530994_3531052 3_Junction_98459_Junction_98463 J001 3_Junction_98458_Junction_98461 J001 5_Junction_98458_Junction_98459 J001		7.25952492476%																																	0%
npr-16 X_+_3530644_3530662_3530921_3530994_3531052 3_Junction_98459_Junction_98463 J001 3_Junction_98458_Junction_98461 J001 5_Junction_98458_Junction_98459 J002	npr-16	WBGene00006864	F56B6.5	X_+_3530644_3530662_3530921_3530994_3531052 3_Junction_98459_Junction_98463 J001 3_Junction_98458_Junction_98461 J001 5_Junction_98458_Junction_98459 J002		4.48037467524%																																	0%
npr-16 X_+_3530644_3530662_3530921_3530994_3531052 3_Junction_98459_Junction_98463 J001 3_Junction_98458_Junction_98461 J002 5_Junction_98458_Junction_98459 J001	npr-16	WBGene00006864	F56B6.5	X_+_3530644_3530662_3530921_3530994_3531052 3_Junction_98459_Junction_98463 J001 3_Junction_98458_Junction_98461 J002 5_Junction_98458_Junction_98459 J001		4.33804347524%																																	0%
npr-16 X_+_3530644_3530662_3530921_3530994_3531052 3_Junction_98459_Junction_98463 J001 3_Junction_98458_Junction_98461 J002 5_Junction_98458_Junction_98459 J002	npr-16	WBGene00006864	F56B6.5	X_+_3530644_3530662_3530921_3530994_3531052 3_Junction_98459_Junction_98463 J001 3_Junction_98458_Junction_98461 J002 5_Junction_98458_Junction_98459 J002		2.96005692476%																																	0%
npr-16 X_+_3530644_3530662_3530921_3530994_3531052 3_Junction_98459_Junction_98463 J002 3_Junction_98458_Junction_98461 J001 5_Junction_98458_Junction_98459 J001	npr-16	WBGene00006864	F56B6.5	X_+_3530644_3530662_3530921_3530994_3531052 3_Junction_98459_Junction_98463 J002 3_Junction_98458_Junction_98461 J001 5_Junction_98458_Junction_98459 J001		32.97049687524%																																	95%
npr-16 X_+_3530644_3530662_3530921_3530994_3531052 3_Junction_98459_Junction_98463 J002 3_Junction_98458_Junction_98461 J001 5_Junction_98458_Junction_98459 J002	npr-16	WBGene00006864	F56B6.5	X_+_3530644_3530662_3530921_3530994_3531052 3_Junction_98459_Junction_98463 J002 3_Junction_98458_Junction_98461 J001 5_Junction_98458_Junction_98459 J002		17.47760352476%																																	0%
npr-16 X_+_3530644_3530662_3530921_3530994_3531052 3_Junction_98459_Junction_98463 J002 3_Junction_98458_Junction_98461 J002 5_Junction_98458_Junction_98459 J001	npr-16	WBGene00006864	F56B6.5	X_+_3530644_3530662_3530921_3530994_3531052 3_Junction_98459_Junction_98463 J002 3_Junction_98458_Junction_98461 J002 5_Junction_98458_Junction_98459 J001		18.93993472476%																																	5%
npr-16 X_+_3530644_3530662_3530921_3530994_3531052 3_Junction_98459_Junction_98463 J002 3_Junction_98458_Junction_98461 J002 5_Junction_98458_Junction_98459 J002	npr-16	WBGene00006864	F56B6.5	X_+_3530644_3530662_3530921_3530994_3531052 3_Junction_98459_Junction_98463 J002 3_Junction_98458_Junction_98461 J002 5_Junction_98458_Junction_98459 J002		11.57396487524%																																	0%
npr-16 X_+_3530644_3530662_3530921_3530994_3531052 5_Junction_100347_Junction_100348 J001 3_Junction_100348_Junction_100351_Junction_100352 J001 3_Junction_100347_Junction_100350 J001 5_Junction_100350_Junction_100351 J001	npr-16	WBGene00006864	F56B6.5	X_+_3530644_3530662_3530921_3530994_3531052 5_Junction_100347_Junction_100348 J001 3_Junction_100348_Junction_100351_Junction_100352 J001 3_Junction_100347_Junction_100350 J001 5_Junction_100350_Junction_100351 J001		5.501242662304%			0.40259520831782%
npr-16 X_+_3530644_3530662_3530921_3530994_3531052 5_Junction_100347_Junction_100348 J001 3_Junction_100348_Junction_100351_Junction_100352 J001 3_Junction_100347_Junction_100350 J001 5_Junction_100350_Junction_100351 J002	npr-16	WBGene00006864	F56B6.5	X_+_3530644_3530662_3530921_3530994_3531052 5_Junction_100347_Junction_100348 J001 3_Junction_100348_Junction_100351_Junction_100352 J001 3_Junction_100347_Junction_100350 J001 5_Junction_100350_Junction_100351 J002		1.336250319536%			0.15095244508218%
npr-16 X_+_3530644_3530662_3530921_3530994_3531052 5_Junction_100347_Junction_100348 J001 3_Junction_100348_Junction_100351_Junction_100352 J001 3_Junction_100347_Junction_100350 J002 5_Junction_100350_Junction_100351 J001	npr-16	WBGene00006864	F56B6.5	X_+_3530644_3530662_3530921_3530994_3531052 5_Junction_100347_Junction_100348 J001 3_Junction_100348_Junction_100351_Junction_100352 J001 3_Junction_100347_Junction_100350 J002 5_Junction_100350_Junction_100351 J001		3.186122187696%			0.29285341548218%
npr-16 X_+_3530644_3530662_3530921_3530994_3531052 5_Junction_100347_Junction_100348 J001 3_Junction_100348_Junction_100351_Junction_100352 J001 3_Junction_100347_Junction_100350 J002 5_Junction_100350_Junction_100351 J002	npr-16	WBGene00006864	F56B6.5	X_+_3530644_3530662_3530921_3530994_3531052 5_Junction_100347_Junction_100348 J001 3_Junction_100348_Junction_100351_Junction_100352 J001 3_Junction_100347_Junction_100350 J002 5_Junction_100350_Junction_100351 J002		0.870537630464%			0.10980493111782%
npr-16 X_+_3530644_3530662_3530921_3530994_3531052 5_Junction_100347_Junction_100348 J001 3_Junction_100348_Junction_100351_Junction_100352 J002 3_Junction_100347_Junction_100350 J001 5_Junction_100350_Junction_100351 J001	npr-16	WBGene00006864	F56B6.5	X_+_3530644_3530662_3530921_3530994_3531052 5_Junction_100347_Junction_100348 J001 3_Junction_100348_Junction_100351_Junction_100352 J002 3_Junction_100347_Junction_100350 J001 5_Junction_100350_Junction_100351 J001		1.392647193162%			4.93356901423437%
npr-16 X_+_3530644_3530662_3530921_3530994_3531052 5_Junction_100347_Junction_100348 J001 3_Junction_100348_Junction_100351_Junction_100352 J002 3_Junction_100347_Junction_100350 J001 5_Junction_100350_Junction_100351 J002	npr-16	WBGene00006864	F56B6.5	X_+_3530644_3530662_3530921_3530994_3531052 5_Junction_100347_Junction_100348 J001 3_Junction_100348_Junction_100351_Junction_100352 J002 3_Junction_100347_Junction_100350 J001 5_Junction_100350_Junction_100351 J002		0.613504244198%			8.11093602389896%
npr-16 X_+_3530644_3530662_3530921_3530994_3531052 5_Junction_100347_Junction_100348 J001 3_Junction_100348_Junction_100351_Junction_100352 J002 3_Junction_100347_Junction_100350 J002 5_Junction_100350_Junction_100351 J001	npr-16	WBGene00006864	F56B6.5	X_+_3530644_3530662_3530921_3530994_3531052 5_Junction_100347_Junction_100348 J001 3_Junction_100348_Junction_100351_Junction_100352 J002 3_Junction_100347_Junction_100350 J002 5_Junction_100350_Junction_100351 J001		0.912843326838%			8.09024485269896%
npr-16 X_+_3530644_3530662_3530921_3530994_3531052 5_Junction_100347_Junction_100348 J001 3_Junction_100348_Junction_100351_Junction_100352 J002 3_Junction_100347_Junction_100350 J002 5_Junction_100350_Junction_100351 J002	npr-16	WBGene00006864	F56B6.5	X_+_3530644_3530662_3530921_3530994_3531052 5_Junction_100347_Junction_100348 J001 3_Junction_100348_Junction_100351_Junction_100352 J002 3_Junction_100347_Junction_100350 J002 5_Junction_100350_Junction_100351 J002		0.420350035802%			8.82481544250104%
npr-16 X_+_3530644_3530662_3530921_3530994_3531052 5_Junction_100347_Junction_100348 J001 3_Junction_100348_Junction_100351_Junction_100352 J003 3_Junction_100347_Junction_100350 J001 5_Junction_100350_Junction_100351 J001	npr-16	WBGene00006864	F56B6.5	X_+_3530644_3530662_3530921_3530994_3531052 5_Junction_100347_Junction_100348 J001 3_Junction_100348_Junction_100351_Junction_100352 J003 3_Junction_100347_Junction_100350 J001 5_Junction_100350_Junction_100351 J001		26.057718539534%			18.0672326245811%
npr-16 X_+_3530644_3530662_3530921_3530994_3531052 5_Junction_100347_Junction_100348 J001 3_Junction_100348_Junction_100351_Junction_100352 J003 3_Junction_100347_Junction_100350 J001 5_Junction_100350_Junction_100351 J002	npr-16	WBGene00006864	F56B6.5	X_+_3530644_3530662_3530921_3530994_3531052 5_Junction_100347_Junction_100348 J001 3_Junction_100348_Junction_100351_Junction_100352 J003 3_Junction_100347_Junction_100350 J001 5_Junction_100350_Junction_100351 J002		5.328658841266%			22.6035540172189%
npr-16 X_+_3530644_3530662_3530921_3530994_3531052 5_Junction_100347_Junction_100348 J001 3_Junction_100348_Junction_100351_Junction_100352 J003 3_Junction_100347_Junction_100350 J002 5_Junction_100350_Junction_100351 J001	npr-16	WBGene00006864	F56B6.5	X_+_3530644_3530662_3530921_3530994_3531052 5_Junction_100347_Junction_100348 J001 3_Junction_100348_Junction_100351_Junction_100352 J003 3_Junction_100347_Junction_100350 J002 5_Junction_100350_Junction_100351 J001		14.494076090466%			13.1548802180189%
npr-16 X_+_3530644_3530662_3530921_3530994_3531052 5_Junction_100347_Junction_100348 J001 3_Junction_100348_Junction_100351_Junction_100352 J003 3_Junction_100347_Junction_100350 J002 5_Junction_100350_Junction_100351 J002	npr-16	WBGene00006864	F56B6.5	X_+_3530644_3530662_3530921_3530994_3531052 5_Junction_100347_Junction_100348 J001 3_Junction_100348_Junction_100351_Junction_100352 J003 3_Junction_100347_Junction_100350 J002 5_Junction_100350_Junction_100351 J002		3.394048928734%			10.1318951401811%
npr-16 X_+_3530644_3530662_3530921_3530994_3531052 5_Junction_100347_Junction_100348 J002 3_Junction_100348_Junction_100351_Junction_100352 J001 3_Junction_100347_Junction_100350 J001 5_Junction_100350_Junction_100351 J001	npr-16	WBGene00006864	F56B6.5	X_+_3530644_3530662_3530921_3530994_3531052 5_Junction_100347_Junction_100348 J002 3_Junction_100348_Junction_100351_Junction_100352 J001 3_Junction_100347_Junction_100350 J001 5_Junction_100350_Junction_100351 J001		3.311307884776%			0.07317317778218%
npr-16 X_+_3530644_3530662_3530921_3530994_3531052 5_Junction_100347_Junction_100348 J002 3_Junction_100348_Junction_100351_Junction_100352 J001 3_Junction_100347_Junction_100350 J001 5_Junction_100350_Junction_100351 J002	npr-16	WBGene00006864	F56B6.5	X_+_3530644_3530662_3530921_3530994_3531052 5_Junction_100347_Junction_100348 J002 3_Junction_100348_Junction_100351_Junction_100352 J001 3_Junction_100347_Junction_100350 J001 5_Junction_100350_Junction_100351 J002		0.881109533384%			0.02743616881782%
npr-16 X_+_3530644_3530662_3530921_3530994_3531052 5_Junction_100347_Junction_100348 J002 3_Junction_100348_Junction_100351_Junction_100352 J001 3_Junction_100347_Junction_100350 J002 5_Junction_100350_Junction_100351 J001	npr-16	WBGene00006864	F56B6.5	X_+_3530644_3530662_3530921_3530994_3531052 5_Junction_100347_Junction_100348 J002 3_Junction_100348_Junction_100351_Junction_100352 J001 3_Junction_100347_Junction_100350 J002 5_Junction_100350_Junction_100351 J001		2.113144465224%			0.05322719841782%
npr-16 X_+_3530644_3530662_3530921_3530994_3531052 5_Junction_100347_Junction_100348 J002 3_Junction_100348_Junction_100351_Junction_100352 J001 3_Junction_100347_Junction_100350 J002 5_Junction_100350_Junction_100351 J002	npr-16	WBGene00006864	F56B6.5	X_+_3530644_3530662_3530921_3530994_3531052 5_Junction_100347_Junction_100348 J002 3_Junction_100348_Junction_100351_Junction_100352 J001 3_Junction_100347_Junction_100350 J002 5_Junction_100350_Junction_100351 J002		0.636285316616%			0.01995745498218%
npr-16 X_+_3530644_3530662_3530921_3530994_3531052 5_Junction_100347_Junction_100348 J002 3_Junction_100348_Junction_100351_Junction_100352 J002 3_Junction_100347_Junction_100350 J001 5_Junction_100350_Junction_100351 J001	npr-16	WBGene00006864	F56B6.5	X_+_3530644_3530662_3530921_3530994_3531052 5_Junction_100347_Junction_100348 J002 3_Junction_100348_Junction_100351_Junction_100352 J002 3_Junction_100347_Junction_100350 J001 5_Junction_100350_Junction_100351 J001		0.870287279558%			0.109651841632293%
npr-16 X_+_3530644_3530662_3530921_3530994_3531052 5_Junction_100347_Junction_100348 J002 3_Junction_100348_Junction_100351_Junction_100352 J002 3_Junction_100347_Junction_100350 J001 5_Junction_100350_Junction_100351 J002	npr-16	WBGene00006864	F56B6.5	X_+_3530644_3530662_3530921_3530994_3531052 5_Junction_100347_Junction_100348 J002 3_Junction_100348_Junction_100351_Junction_100352 J002 3_Junction_100347_Junction_100350 J001 5_Junction_100350_Junction_100351 J002		0.427800283082%			0.04111378690104%
npr-16 X_+_3530644_3530662_3530921_3530994_3531052 5_Junction_100347_Junction_100348 J002 3_Junction_100348_Junction_100351_Junction_100352 J002 3_Junction_100347_Junction_100350 J002 5_Junction_100350_Junction_100351 J001	npr-16	WBGene00006864	F56B6.5	X_+_3530644_3530662_3530921_3530994_3531052 5_Junction_100347_Junction_100348 J002 3_Junction_100348_Junction_100351_Junction_100352 J002 3_Junction_100347_Junction_100350 J002 5_Junction_100350_Junction_100351 J001		0.653657400442%			0.0797622914343733%
npr-16 X_+_3530644_3530662_3530921_3530994_3531052 5_Junction_100347_Junction_100348 J002 3_Junction_100348_Junction_100351_Junction_100352 J002 3_Junction_100347_Junction_100350 J002 5_Junction_100350_Junction_100351 J002	npr-16	WBGene00006864	F56B6.5	X_+_3530644_3530662_3530921_3530994_3531052 5_Junction_100347_Junction_100348 J002 3_Junction_100348_Junction_100351_Junction_100352 J002 3_Junction_100347_Junction_100350 J002 5_Junction_100350_Junction_100351 J002		0.318910236918%			0.02990674669896%
npr-16 X_+_3530644_3530662_3530921_3530994_3531052 5_Junction_100347_Junction_100348 J002 3_Junction_100348_Junction_100351_Junction_100352 J003 3_Junction_100347_Junction_100350 J001 5_Junction_100350_Junction_100351 J001	npr-16	WBGene00006864	F56B6.5	X_+_3530644_3530662_3530921_3530994_3531052 5_Junction_100347_Junction_100348 J002 3_Junction_100348_Junction_100351_Junction_100352 J003 3_Junction_100347_Junction_100350 J001 5_Junction_100350_Junction_100351 J001		13.327348440666%			1.97567580011886%
npr-16 X_+_3530644_3530662_3530921_3530994_3531052 5_Junction_100347_Junction_100348 J002 3_Junction_100348_Junction_100351_Junction_100352 J003 3_Junction_100347_Junction_100350 J001 5_Junction_100350_Junction_100351 J002	npr-16	WBGene00006864	F56B6.5	X_+_3530644_3530662_3530921_3530994_3531052 5_Junction_100347_Junction_100348 J002 3_Junction_100348_Junction_100351_Junction_100352 J003 3_Junction_100347_Junction_100350 J001 5_Junction_100350_Junction_100351 J002		3.140124778534%			0.74077655808114%
npr-16 X_+_3530644_3530662_3530921_3530994_3531052 5_Junction_100347_Junction_100348 J002 3_Junction_100348_Junction_100351_Junction_100352 J003 3_Junction_100347_Junction_100350 J002 5_Junction_100350_Junction_100351 J001	npr-16	WBGene00006864	F56B6.5	X_+_3530644_3530662_3530921_3530994_3531052 5_Junction_100347_Junction_100348 J002 3_Junction_100348_Junction_100351_Junction_100352 J003 3_Junction_100347_Junction_100350 J002 5_Junction_100350_Junction_100351 J001		8.487604529334%			1.43713435728114%
npr-16 X_+_3530644_3530662_3530921_3530994_3531052 5_Junction_100347_Junction_100348 J002 3_Junction_100348_Junction_100351_Junction_100352 J003 3_Junction_100347_Junction_100350 J002 5_Junction_100350_Junction_100351 J002	npr-16	WBGene00006864	F56B6.5	X_+_3530644_3530662_3530921_3530994_3531052 5_Junction_100347_Junction_100348 J002 3_Junction_100348_Junction_100351_Junction_100352 J003 3_Junction_100347_Junction_100350 J002 5_Junction_100350_Junction_100351 J002		2.324419851466%			0.53885128451886%
npr-16 X_+_3530644_3530662_3530921_3530994_3531052 5_Junction_135965_Junction_135966 J001 3_Junction_135966_Junction_135970_Junction_135974 J001 3_Junction_135965_Junction_135969 J001 5_Junction_135969_Junction_135970 J001	npr-16	WBGene00006864	F56B6.5	X_+_3530644_3530662_3530921_3530994_3531052 5_Junction_135965_Junction_135966 J001 3_Junction_135966_Junction_135970_Junction_135974 J001 3_Junction_135965_Junction_135969 J001 5_Junction_135969_Junction_135970 J001				3.70749362408039%	0.40259520831782%
npr-16 X_+_3530644_3530662_3530921_3530994_3531052 5_Junction_135965_Junction_135966 J001 3_Junction_135966_Junction_135970_Junction_135974 J001 3_Junction_135965_Junction_135969 J001 5_Junction_135969_Junction_135970 J002	npr-16	WBGene00006864	F56B6.5	X_+_3530644_3530662_3530921_3530994_3531052 5_Junction_135965_Junction_135966 J001 3_Junction_135966_Junction_135970_Junction_135974 J001 3_Junction_135965_Junction_135969 J001 5_Junction_135969_Junction_135970 J002				1.11722065339961%	0.15095244508218%
npr-16 X_+_3530644_3530662_3530921_3530994_3531052 5_Junction_135965_Junction_135966 J001 3_Junction_135966_Junction_135970_Junction_135974 J001 3_Junction_135965_Junction_135969 J002 5_Junction_135969_Junction_135970 J001	npr-16	WBGene00006864	F56B6.5	X_+_3530644_3530662_3530921_3530994_3531052 5_Junction_135965_Junction_135966 J001 3_Junction_135966_Junction_135970_Junction_135974 J001 3_Junction_135965_Junction_135969 J002 5_Junction_135969_Junction_135970 J001				1.18913644989961%	0.29285341548218%
npr-16 X_+_3530644_3530662_3530921_3530994_3531052 5_Junction_135965_Junction_135966 J001 3_Junction_135966_Junction_135970_Junction_135974 J001 3_Junction_135965_Junction_135969 J002 5_Junction_135969_Junction_135970 J002	npr-16	WBGene00006864	F56B6.5	X_+_3530644_3530662_3530921_3530994_3531052 5_Junction_135965_Junction_135966 J001 3_Junction_135966_Junction_135970_Junction_135974 J001 3_Junction_135965_Junction_135969 J002 5_Junction_135969_Junction_135970 J002				0.345785672620386%	0.10980493111782%
npr-16 X_+_3530644_3530662_3530921_3530994_3531052 5_Junction_135965_Junction_135966 J001 3_Junction_135966_Junction_135970_Junction_135974 J002 3_Junction_135965_Junction_135969 J001 5_Junction_135969_Junction_135970 J001	npr-16	WBGene00006864	F56B6.5	X_+_3530644_3530662_3530921_3530994_3531052 5_Junction_135965_Junction_135966 J001 3_Junction_135966_Junction_135970_Junction_135974 J002 3_Junction_135965_Junction_135969 J001 5_Junction_135969_Junction_135970 J001				2.41531395608404%	4.93356901423437%
npr-16 X_+_3530644_3530662_3530921_3530994_3531052 5_Junction_135965_Junction_135966 J001 3_Junction_135966_Junction_135970_Junction_135974 J002 3_Junction_135965_Junction_135969 J001 5_Junction_135969_Junction_135970 J002	npr-16	WBGene00006864	F56B6.5	X_+_3530644_3530662_3530921_3530994_3531052 5_Junction_135965_Junction_135966 J001 3_Junction_135966_Junction_135970_Junction_135974 J002 3_Junction_135965_Junction_135969 J001 5_Junction_135969_Junction_135970 J002				1.04338961729596%	8.11093602389896%
npr-16 X_+_3530644_3530662_3530921_3530994_3531052 5_Junction_135965_Junction_135966 J001 3_Junction_135966_Junction_135970_Junction_135974 J002 3_Junction_135965_Junction_135969 J002 5_Junction_135969_Junction_135970 J001	npr-16	WBGene00006864	F56B6.5	X_+_3530644_3530662_3530921_3530994_3531052 5_Junction_135965_Junction_135966 J001 3_Junction_135966_Junction_135970_Junction_135974 J002 3_Junction_135965_Junction_135969 J002 5_Junction_135969_Junction_135970 J001				0.656103108195964%	8.09024485269896%
npr-16 X_+_3530644_3530662_3530921_3530994_3531052 5_Junction_135965_Junction_135966 J001 3_Junction_135966_Junction_135970_Junction_135974 J002 3_Junction_135965_Junction_135969 J002 5_Junction_135969_Junction_135970 J002	npr-16	WBGene00006864	F56B6.5	X_+_3530644_3530662_3530921_3530994_3531052 5_Junction_135965_Junction_135966 J001 3_Junction_135966_Junction_135970_Junction_135974 J002 3_Junction_135965_Junction_135969 J002 5_Junction_135969_Junction_135970 J002				0.260130718424036%	8.82481544250104%
npr-16 X_+_3530644_3530662_3530921_3530994_3531052 5_Junction_135965_Junction_135966 J001 3_Junction_135966_Junction_135970_Junction_135974 J003 3_Junction_135965_Junction_135969 J001 5_Junction_135969_Junction_135970 J001	npr-16	WBGene00006864	F56B6.5	X_+_3530644_3530662_3530921_3530994_3531052 5_Junction_135965_Junction_135966 J001 3_Junction_135966_Junction_135970_Junction_135974 J003 3_Junction_135965_Junction_135969 J001 5_Junction_135969_Junction_135970 J001				45.9369835257848%	18.0672326245811%
npr-16 X_+_3530644_3530662_3530921_3530994_3531052 5_Junction_135965_Junction_135966 J001 3_Junction_135966_Junction_135970_Junction_135974 J003 3_Junction_135965_Junction_135969 J001 5_Junction_135969_Junction_135970 J002	npr-16	WBGene00006864	F56B6.5	X_+_3530644_3530662_3530921_3530994_3531052 5_Junction_135965_Junction_135966 J001 3_Junction_135966_Junction_135970_Junction_135974 J003 3_Junction_135965_Junction_135969 J001 5_Junction_135969_Junction_135970 J002				14.0737583259552%	22.6035540172189%
npr-16 X_+_3530644_3530662_3530921_3530994_3531052 5_Junction_135965_Junction_135966 J001 3_Junction_135966_Junction_135970_Junction_135974 J003 3_Junction_135965_Junction_135969 J002 5_Junction_135969_Junction_135970 J001	npr-16	WBGene00006864	F56B6.5	X_+_3530644_3530662_3530921_3530994_3531052 5_Junction_135965_Junction_135966 J001 3_Junction_135966_Junction_135970_Junction_135974 J003 3_Junction_135965_Junction_135969 J002 5_Junction_135969_Junction_135970 J001				12.9366423448152%	13.1548802180189%
npr-16 X_+_3530644_3530662_3530921_3530994_3531052 5_Junction_135965_Junction_135966 J001 3_Junction_135966_Junction_135970_Junction_135974 J003 3_Junction_135965_Junction_135969 J002 5_Junction_135969_Junction_135970 J002	npr-16	WBGene00006864	F56B6.5	X_+_3530644_3530662_3530921_3530994_3531052 5_Junction_135965_Junction_135966 J001 3_Junction_135966_Junction_135970_Junction_135974 J003 3_Junction_135965_Junction_135969 J002 5_Junction_135969_Junction_135970 J002				3.67377760344481%	10.1318951401811%
npr-16 X_+_3530644_3530662_3530921_3530994_3531052 5_Junction_135965_Junction_135966 J002 3_Junction_135966_Junction_135970_Junction_135974 J001 3_Junction_135965_Junction_135969 J001 5_Junction_135969_Junction_135970 J001	npr-16	WBGene00006864	F56B6.5	X_+_3530644_3530662_3530921_3530994_3531052 5_Junction_135965_Junction_135966 J002 3_Junction_135966_Junction_135970_Junction_135974 J001 3_Junction_135965_Junction_135969 J001 5_Junction_135969_Junction_135970 J001				0.728470161739614%	0.07317317778218%
npr-16 X_+_3530644_3530662_3530921_3530994_3531052 5_Junction_135965_Junction_135966 J002 3_Junction_135966_Junction_135970_Junction_135974 J001 3_Junction_135965_Junction_135969 J001 5_Junction_135969_Junction_135970 J002	npr-16	WBGene00006864	F56B6.5	X_+_3530644_3530662_3530921_3530994_3531052 5_Junction_135965_Junction_135966 J002 3_Junction_135966_Junction_135970_Junction_135974 J001 3_Junction_135965_Junction_135969 J001 5_Junction_135969_Junction_135970 J002				0.215914960780386%	0.02743616881782%
npr-16 X_+_3530644_3530662_3530921_3530994_3531052 5_Junction_135965_Junction_135966 J002 3_Junction_135966_Junction_135970_Junction_135974 J001 3_Junction_135965_Junction_135969 J002 5_Junction_135969_Junction_135970 J001	npr-16	WBGene00006864	F56B6.5	X_+_3530644_3530662_3530921_3530994_3531052 5_Junction_135965_Junction_135966 J002 3_Junction_135966_Junction_135970_Junction_135974 J001 3_Junction_135965_Junction_135969 J002 5_Junction_135969_Junction_135970 J001				0.255622364280386%	0.05322719841782%
npr-16 X_+_3530644_3530662_3530921_3530994_3531052 5_Junction_135965_Junction_135966 J002 3_Junction_135966_Junction_135970_Junction_135974 J001 3_Junction_135965_Junction_135969 J002 5_Junction_135969_Junction_135970 J002	npr-16	WBGene00006864	F56B6.5	X_+_3530644_3530662_3530921_3530994_3531052 5_Junction_135965_Junction_135966 J002 3_Junction_135966_Junction_135970_Junction_135974 J001 3_Junction_135965_Junction_135969 J002 5_Junction_135969_Junction_135970 J002				0.074356113199614%	0.01995745498218%
npr-16 X_+_3530644_3530662_3530921_3530994_3531052 5_Junction_135965_Junction_135966 J002 3_Junction_135966_Junction_135970_Junction_135974 J002 3_Junction_135965_Junction_135969 J001 5_Junction_135969_Junction_135970 J001	npr-16	WBGene00006864	F56B6.5	X_+_3530644_3530662_3530921_3530994_3531052 5_Junction_135965_Junction_135966 J002 3_Junction_135966_Junction_135970_Junction_135974 J002 3_Junction_135965_Junction_135969 J001 5_Junction_135969_Junction_135970 J001				0.345799759715964%	0.109651841632293%
npr-16 X_+_3530644_3530662_3530921_3530994_3531052 5_Junction_135965_Junction_135966 J002 3_Junction_135966_Junction_135970_Junction_135974 J002 3_Junction_135965_Junction_135969 J001 5_Junction_135969_Junction_135970 J002	npr-16	WBGene00006864	F56B6.5	X_+_3530644_3530662_3530921_3530994_3531052 5_Junction_135965_Junction_135966 J002 3_Junction_135966_Junction_135970_Junction_135974 J002 3_Junction_135965_Junction_135969 J001 5_Junction_135969_Junction_135970 J002				0.125930066904036%	0.04111378690104%
npr-16 X_+_3530644_3530662_3530921_3530994_3531052 5_Junction_135965_Junction_135966 J002 3_Junction_135966_Junction_135970_Junction_135974 J002 3_Junction_135965_Junction_135969 J002 5_Junction_135969_Junction_135970 J001	npr-16	WBGene00006864	F56B6.5	X_+_3530644_3530662_3530921_3530994_3531052 5_Junction_135965_Junction_135966 J002 3_Junction_135966_Junction_135970_Junction_135974 J002 3_Junction_135965_Junction_135969 J002 5_Junction_135969_Junction_135970 J001				0.112659576004036%	0.0797622914343733%
npr-16 X_+_3530644_3530662_3530921_3530994_3531052 5_Junction_135965_Junction_135966 J002 3_Junction_135966_Junction_135970_Junction_135974 J002 3_Junction_135965_Junction_135969 J002 5_Junction_135969_Junction_135970 J002	npr-16	WBGene00006864	F56B6.5	X_+_3530644_3530662_3530921_3530994_3531052 5_Junction_135965_Junction_135966 J002 3_Junction_135966_Junction_135970_Junction_135974 J002 3_Junction_135965_Junction_135969 J002 5_Junction_135969_Junction_135970 J002				0.038673197375964%	0.02990674669896%
npr-16 X_+_3530644_3530662_3530921_3530994_3531052 5_Junction_135965_Junction_135966 J002 3_Junction_135966_Junction_135970_Junction_135974 J003 3_Junction_135965_Junction_135969 J001 5_Junction_135969_Junction_135970 J001	npr-16	WBGene00006864	F56B6.5	X_+_3530644_3530662_3530921_3530994_3531052 5_Junction_135965_Junction_135966 J002 3_Junction_135966_Junction_135970_Junction_135974 J003 3_Junction_135965_Junction_135969 J001 5_Junction_135969_Junction_135970 J001				6.29449624277519%	1.97567580011886%
npr-16 X_+_3530644_3530662_3530921_3530994_3531052 5_Junction_135965_Junction_135966 J002 3_Junction_135966_Junction_135970_Junction_135974 J003 3_Junction_135965_Junction_135969 J001 5_Junction_135969_Junction_135970 J002	npr-16	WBGene00006864	F56B6.5	X_+_3530644_3530662_3530921_3530994_3531052 5_Junction_135965_Junction_135966 J002 3_Junction_135966_Junction_135970_Junction_135974 J003 3_Junction_135965_Junction_135969 J001 5_Junction_135969_Junction_135970 J002				1.81843630548481%	0.74077655808114%
npr-16 X_+_3530644_3530662_3530921_3530994_3531052 5_Junction_135965_Junction_135966 J002 3_Junction_135966_Junction_135970_Junction_135974 J003 3_Junction_135965_Junction_135969 J002 5_Junction_135969_Junction_135970 J001	npr-16	WBGene00006864	F56B6.5	X_+_3530644_3530662_3530921_3530994_3531052 5_Junction_135965_Junction_135966 J002 3_Junction_135966_Junction_135970_Junction_135974 J003 3_Junction_135965_Junction_135969 J002 5_Junction_135969_Junction_135970 J001				2.05877708662481%	1.43713435728114%
npr-16 X_+_3530644_3530662_3530921_3530994_3531052 5_Junction_135965_Junction_135966 J002 3_Junction_135966_Junction_135970_Junction_135974 J003 3_Junction_135965_Junction_135969 J002 5_Junction_135969_Junction_135970 J002	npr-16	WBGene00006864	F56B6.5	X_+_3530644_3530662_3530921_3530994_3531052 5_Junction_135965_Junction_135966 J002 3_Junction_135966_Junction_135970_Junction_135974 J003 3_Junction_135965_Junction_135969 J002 5_Junction_135969_Junction_135970 J002				0.579128565115188%	0.53885128451886%
gyg-1 X_+_3539342_3539444_3539823_3539894_3539952_3540501 3_Junction_100369_Junction_100371 J001 3_Junction_100368_Junction_100370 J001 5_Junction_100366_Junction_100368_Junction_100369 J001	gyg-1	WBGene00006863	F56B6.4	X_+_3539342_3539444_3539823_3539894_3539952_3540501 3_Junction_100369_Junction_100371 J001 3_Junction_100368_Junction_100370 J001 5_Junction_100366_Junction_100368_Junction_100369 J001		1.64185806096%			10.5266666666667%
gyg-1 X_+_3539342_3539444_3539823_3539894_3539952_3540501 3_Junction_100369_Junction_100371 J001 3_Junction_100368_Junction_100370 J001 5_Junction_100366_Junction_100368_Junction_100369 J002	gyg-1	WBGene00006863	F56B6.4	X_+_3539342_3539444_3539823_3539894_3539952_3540501 3_Junction_100369_Junction_100371 J001 3_Junction_100368_Junction_100370 J001 5_Junction_100366_Junction_100368_Junction_100369 J002		1.31783722824%			19.5433333333333%
gyg-1 X_+_3539342_3539444_3539823_3539894_3539952_3540501 3_Junction_100369_Junction_100371 J001 3_Junction_100368_Junction_100370 J001 5_Junction_100366_Junction_100368_Junction_100369 J003	gyg-1	WBGene00006863	F56B6.4	X_+_3539342_3539444_3539823_3539894_3539952_3540501 3_Junction_100369_Junction_100371 J001 3_Junction_100368_Junction_100370 J001 5_Junction_100366_Junction_100368_Junction_100369 J003		0.91133565516%			23.2633333333333%
gyg-1 X_+_3539342_3539444_3539823_3539894_3539952_3540501 3_Junction_100369_Junction_100371 J001 3_Junction_100368_Junction_100370 J002 5_Junction_100366_Junction_100368_Junction_100369 J001	gyg-1	WBGene00006863	F56B6.4	X_+_3539342_3539444_3539823_3539894_3539952_3540501 3_Junction_100369_Junction_100371 J001 3_Junction_100368_Junction_100370 J002 5_Junction_100366_Junction_100368_Junction_100369 J001		5.98013553904%			0%
gyg-1 X_+_3539342_3539444_3539823_3539894_3539952_3540501 3_Junction_100369_Junction_100371 J001 3_Junction_100368_Junction_100370 J002 5_Junction_100366_Junction_100368_Junction_100369 J002	gyg-1	WBGene00006863	F56B6.4	X_+_3539342_3539444_3539823_3539894_3539952_3540501 3_Junction_100369_Junction_100371 J001 3_Junction_100368_Junction_100370 J002 5_Junction_100366_Junction_100368_Junction_100369 J002		1.60288917176%			0%
gyg-1 X_+_3539342_3539444_3539823_3539894_3539952_3540501 3_Junction_100369_Junction_100371 J001 3_Junction_100368_Junction_100370 J002 5_Junction_100366_Junction_100368_Junction_100369 J003	gyg-1	WBGene00006863	F56B6.4	X_+_3539342_3539444_3539823_3539894_3539952_3540501 3_Junction_100369_Junction_100371 J001 3_Junction_100368_Junction_100370 J002 5_Junction_100366_Junction_100368_Junction_100369 J003		10.52183914484%			0%
gyg-1 X_+_3539342_3539444_3539823_3539894_3539952_3540501 3_Junction_100369_Junction_100371 J002 3_Junction_100368_Junction_100370 J001 5_Junction_100366_Junction_100368_Junction_100369 J001	gyg-1	WBGene00006863	F56B6.4	X_+_3539342_3539444_3539823_3539894_3539952_3540501 3_Junction_100369_Junction_100371 J002 3_Junction_100368_Junction_100370 J001 5_Junction_100366_Junction_100368_Junction_100369 J001		15.11714653904%			0%
gyg-1 X_+_3539342_3539444_3539823_3539894_3539952_3540501 3_Junction_100369_Junction_100371 J002 3_Junction_100368_Junction_100370 J001 5_Junction_100366_Junction_100368_Junction_100369 J002	gyg-1	WBGene00006863	F56B6.4	X_+_3539342_3539444_3539823_3539894_3539952_3540501 3_Junction_100369_Junction_100371 J002 3_Junction_100368_Junction_100370 J001 5_Junction_100366_Junction_100368_Junction_100369 J002		21.71100517176%			1.33333333333333%
gyg-1 X_+_3539342_3539444_3539823_3539894_3539952_3540501 3_Junction_100369_Junction_100371 J002 3_Junction_100368_Junction_100370 J001 5_Junction_100366_Junction_100368_Junction_100369 J003	gyg-1	WBGene00006863	F56B6.4	X_+_3539342_3539444_3539823_3539894_3539952_3540501 3_Junction_100369_Junction_100371 J002 3_Junction_100368_Junction_100370 J001 5_Junction_100366_Junction_100368_Junction_100369 J003		2.59724594484%			12%
gyg-1 X_+_3539342_3539444_3539823_3539894_3539952_3540501 3_Junction_100369_Junction_100371 J002 3_Junction_100368_Junction_100370 J002 5_Junction_100366_Junction_100368_Junction_100369 J001	gyg-1	WBGene00006863	F56B6.4	X_+_3539342_3539444_3539823_3539894_3539952_3540501 3_Junction_100369_Junction_100371 J002 3_Junction_100368_Junction_100370 J002 5_Junction_100366_Junction_100368_Junction_100369 J001		13.68085986096%			33.3333333333333%
gyg-1 X_+_3539342_3539444_3539823_3539894_3539952_3540501 3_Junction_100369_Junction_100371 J002 3_Junction_100368_Junction_100370 J002 5_Junction_100366_Junction_100368_Junction_100369 J002	gyg-1	WBGene00006863	F56B6.4	X_+_3539342_3539444_3539823_3539894_3539952_3540501 3_Junction_100369_Junction_100371 J002 3_Junction_100368_Junction_100370 J002 5_Junction_100366_Junction_100368_Junction_100369 J002		12.65226842824%			0%
gyg-1 X_+_3539342_3539444_3539823_3539894_3539952_3540501 3_Junction_100369_Junction_100371 J002 3_Junction_100368_Junction_100370 J002 5_Junction_100366_Junction_100368_Junction_100369 J003	gyg-1	WBGene00006863	F56B6.4	X_+_3539342_3539444_3539823_3539894_3539952_3540501 3_Junction_100369_Junction_100371 J002 3_Junction_100368_Junction_100370 J002 5_Junction_100366_Junction_100368_Junction_100369 J003		12.26357925516%			0%
gyg-1 X_+_3539342_3539444_3539823_3539894_3539952_3540501 3_Junction_100517_Junction_100519 J001 3_Junction_100516_Junction_100518 J001 5_Junction_100513_Junction_100516_Junction_100517 J001	gyg-1	WBGene00006863	F56B6.4	X_+_3539342_3539444_3539823_3539894_3539952_3540501 3_Junction_100517_Junction_100519 J001 3_Junction_100516_Junction_100518 J001 5_Junction_100513_Junction_100516_Junction_100517 J001							3.61286967615%						1.13429166666667%
gyg-1 X_+_3539342_3539444_3539823_3539894_3539952_3540501 3_Junction_100517_Junction_100519 J001 3_Junction_100516_Junction_100518 J001 5_Junction_100513_Junction_100516_Junction_100517 J002	gyg-1	WBGene00006863	F56B6.4	X_+_3539342_3539444_3539823_3539894_3539952_3540501 3_Junction_100517_Junction_100519 J001 3_Junction_100516_Junction_100518 J001 5_Junction_100513_Junction_100516_Junction_100517 J002							2.480119156175%						4.84114283333333%
gyg-1 X_+_3539342_3539444_3539823_3539894_3539952_3540501 3_Junction_100517_Junction_100519 J001 3_Junction_100516_Junction_100518 J001 5_Junction_100513_Junction_100516_Junction_100517 J003	gyg-1	WBGene00006863	F56B6.4	X_+_3539342_3539444_3539823_3539894_3539952_3540501 3_Junction_100517_Junction_100519 J001 3_Junction_100516_Junction_100518 J001 5_Junction_100513_Junction_100516_Junction_100517 J003							6.219734167675%						4.07889883333333%
gyg-1 X_+_3539342_3539444_3539823_3539894_3539952_3540501 3_Junction_100517_Junction_100519 J001 3_Junction_100516_Junction_100518 J002 5_Junction_100513_Junction_100516_Junction_100517 J001	gyg-1	WBGene00006863	F56B6.4	X_+_3539342_3539444_3539823_3539894_3539952_3540501 3_Junction_100517_Junction_100519 J001 3_Junction_100516_Junction_100518 J002 5_Junction_100513_Junction_100516_Junction_100517 J001							3.07972682385%						0.486125%
gyg-1 X_+_3539342_3539444_3539823_3539894_3539952_3540501 3_Junction_100517_Junction_100519 J001 3_Junction_100516_Junction_100518 J002 5_Junction_100513_Junction_100516_Junction_100517 J002	gyg-1	WBGene00006863	F56B6.4	X_+_3539342_3539444_3539823_3539894_3539952_3540501 3_Junction_100517_Junction_100519 J001 3_Junction_100516_Junction_100518 J002 5_Junction_100513_Junction_100516_Junction_100517 J002							1.701263593825%						1.7014375%
gyg-1 X_+_3539342_3539444_3539823_3539894_3539952_3540501 3_Junction_100517_Junction_100519 J001 3_Junction_100516_Junction_100518 J002 5_Junction_100513_Junction_100516_Junction_100517 J003	gyg-1	WBGene00006863	F56B6.4	X_+_3539342_3539444_3539823_3539894_3539952_3540501 3_Junction_100517_Junction_100519 J001 3_Junction_100516_Junction_100518 J002 5_Junction_100513_Junction_100516_Junction_100517 J003							3.956286582325%						1.7014375%
gyg-1 X_+_3539342_3539444_3539823_3539894_3539952_3540501 3_Junction_100517_Junction_100519 J002 3_Junction_100516_Junction_100518 J001 5_Junction_100513_Junction_100516_Junction_100517 J001	gyg-1	WBGene00006863	F56B6.4	X_+_3539342_3539444_3539823_3539894_3539952_3540501 3_Junction_100517_Junction_100519 J002 3_Junction_100516_Junction_100518 J001 5_Junction_100513_Junction_100516_Junction_100517 J001							19.85140982385%						1.782375%
gyg-1 X_+_3539342_3539444_3539823_3539894_3539952_3540501 3_Junction_100517_Junction_100519 J002 3_Junction_100516_Junction_100518 J001 5_Junction_100513_Junction_100516_Junction_100517 J002	gyg-1	WBGene00006863	F56B6.4	X_+_3539342_3539444_3539823_3539894_3539952_3540501 3_Junction_100517_Junction_100519 J002 3_Junction_100516_Junction_100518 J001 5_Junction_100513_Junction_100516_Junction_100517 J002							18.141035593825%						53.6238571666667%
gyg-1 X_+_3539342_3539444_3539823_3539894_3539952_3540501 3_Junction_100517_Junction_100519 J002 3_Junction_100516_Junction_100518 J001 5_Junction_100513_Junction_100516_Junction_100517 J003	gyg-1	WBGene00006863	F56B6.4	X_+_3539342_3539444_3539823_3539894_3539952_3540501 3_Junction_100517_Junction_100519 J002 3_Junction_100516_Junction_100518 J001 5_Junction_100513_Junction_100516_Junction_100517 J003							6.649831582325%						9.83276783333333%
gyg-1 X_+_3539342_3539444_3539823_3539894_3539952_3540501 3_Junction_100517_Junction_100519 J002 3_Junction_100516_Junction_100518 J002 5_Junction_100513_Junction_100516_Junction_100517 J001	gyg-1	WBGene00006863	F56B6.4	X_+_3539342_3539444_3539823_3539894_3539952_3540501 3_Junction_100517_Junction_100519 J002 3_Junction_100516_Junction_100518 J002 5_Junction_100513_Junction_100516_Junction_100517 J001							17.40099367615%						0.763875%
gyg-1 X_+_3539342_3539444_3539823_3539894_3539952_3540501 3_Junction_100517_Junction_100519 J002 3_Junction_100516_Junction_100518 J002 5_Junction_100513_Junction_100516_Junction_100517 J002	gyg-1	WBGene00006863	F56B6.4	X_+_3539342_3539444_3539823_3539894_3539952_3540501 3_Junction_100517_Junction_100519 J002 3_Junction_100516_Junction_100518 J002 5_Junction_100513_Junction_100516_Junction_100517 J002							11.615081656175%						17.3802291666667%
gyg-1 X_+_3539342_3539444_3539823_3539894_3539952_3540501 3_Junction_100517_Junction_100519 J002 3_Junction_100516_Junction_100518 J002 5_Junction_100513_Junction_100516_Junction_100517 J003	gyg-1	WBGene00006863	F56B6.4	X_+_3539342_3539444_3539823_3539894_3539952_3540501 3_Junction_100517_Junction_100519 J002 3_Junction_100516_Junction_100518 J002 5_Junction_100513_Junction_100516_Junction_100517 J003							5.291647667675%						2.6735625%
gyg-1 X_+_3539342_3539444_3539823_3539894_3539952_3540501 3_Junction_100522_Junction_100524 J001 3_Junction_100521_Junction_100523 J001 5_Junction_100518_Junction_100521_Junction_100522 J001	gyg-1	WBGene00006863	F56B6.4	X_+_3539342_3539444_3539823_3539894_3539952_3540501 3_Junction_100522_Junction_100524 J001 3_Junction_100521_Junction_100523 J001 5_Junction_100518_Junction_100521_Junction_100522 J001					10.5266666666667%		3.61286967615%
gyg-1 X_+_3539342_3539444_3539823_3539894_3539952_3540501 3_Junction_100522_Junction_100524 J001 3_Junction_100521_Junction_100523 J001 5_Junction_100518_Junction_100521_Junction_100522 J002	gyg-1	WBGene00006863	F56B6.4	X_+_3539342_3539444_3539823_3539894_3539952_3540501 3_Junction_100522_Junction_100524 J001 3_Junction_100521_Junction_100523 J001 5_Junction_100518_Junction_100521_Junction_100522 J002					19.5433333333333%		2.480119156175%
gyg-1 X_+_3539342_3539444_3539823_3539894_3539952_3540501 3_Junction_100522_Junction_100524 J001 3_Junction_100521_Junction_100523 J001 5_Junction_100518_Junction_100521_Junction_100522 J003	gyg-1	WBGene00006863	F56B6.4	X_+_3539342_3539444_3539823_3539894_3539952_3540501 3_Junction_100522_Junction_100524 J001 3_Junction_100521_Junction_100523 J001 5_Junction_100518_Junction_100521_Junction_100522 J003					23.2633333333333%		6.219734167675%
gyg-1 X_+_3539342_3539444_3539823_3539894_3539952_3540501 3_Junction_100522_Junction_100524 J001 3_Junction_100521_Junction_100523 J002 5_Junction_100518_Junction_100521_Junction_100522 J001	gyg-1	WBGene00006863	F56B6.4	X_+_3539342_3539444_3539823_3539894_3539952_3540501 3_Junction_100522_Junction_100524 J001 3_Junction_100521_Junction_100523 J002 5_Junction_100518_Junction_100521_Junction_100522 J001					0%		3.07972682385%
gyg-1 X_+_3539342_3539444_3539823_3539894_3539952_3540501 3_Junction_100522_Junction_100524 J001 3_Junction_100521_Junction_100523 J002 5_Junction_100518_Junction_100521_Junction_100522 J002	gyg-1	WBGene00006863	F56B6.4	X_+_3539342_3539444_3539823_3539894_3539952_3540501 3_Junction_100522_Junction_100524 J001 3_Junction_100521_Junction_100523 J002 5_Junction_100518_Junction_100521_Junction_100522 J002					0%		1.701263593825%
gyg-1 X_+_3539342_3539444_3539823_3539894_3539952_3540501 3_Junction_100522_Junction_100524 J001 3_Junction_100521_Junction_100523 J002 5_Junction_100518_Junction_100521_Junction_100522 J003	gyg-1	WBGene00006863	F56B6.4	X_+_3539342_3539444_3539823_3539894_3539952_3540501 3_Junction_100522_Junction_100524 J001 3_Junction_100521_Junction_100523 J002 5_Junction_100518_Junction_100521_Junction_100522 J003					0%		3.956286582325%
gyg-1 X_+_3539342_3539444_3539823_3539894_3539952_3540501 3_Junction_100522_Junction_100524 J002 3_Junction_100521_Junction_100523 J001 5_Junction_100518_Junction_100521_Junction_100522 J001	gyg-1	WBGene00006863	F56B6.4	X_+_3539342_3539444_3539823_3539894_3539952_3540501 3_Junction_100522_Junction_100524 J002 3_Junction_100521_Junction_100523 J001 5_Junction_100518_Junction_100521_Junction_100522 J001					0%		19.85140982385%
gyg-1 X_+_3539342_3539444_3539823_3539894_3539952_3540501 3_Junction_100522_Junction_100524 J002 3_Junction_100521_Junction_100523 J001 5_Junction_100518_Junction_100521_Junction_100522 J002	gyg-1	WBGene00006863	F56B6.4	X_+_3539342_3539444_3539823_3539894_3539952_3540501 3_Junction_100522_Junction_100524 J002 3_Junction_100521_Junction_100523 J001 5_Junction_100518_Junction_100521_Junction_100522 J002					1.33333333333333%		18.141035593825%
gyg-1 X_+_3539342_3539444_3539823_3539894_3539952_3540501 3_Junction_100522_Junction_100524 J002 3_Junction_100521_Junction_100523 J001 5_Junction_100518_Junction_100521_Junction_100522 J003	gyg-1	WBGene00006863	F56B6.4	X_+_3539342_3539444_3539823_3539894_3539952_3540501 3_Junction_100522_Junction_100524 J002 3_Junction_100521_Junction_100523 J001 5_Junction_100518_Junction_100521_Junction_100522 J003					12%		6.649831582325%
gyg-1 X_+_3539342_3539444_3539823_3539894_3539952_3540501 3_Junction_100522_Junction_100524 J002 3_Junction_100521_Junction_100523 J002 5_Junction_100518_Junction_100521_Junction_100522 J001	gyg-1	WBGene00006863	F56B6.4	X_+_3539342_3539444_3539823_3539894_3539952_3540501 3_Junction_100522_Junction_100524 J002 3_Junction_100521_Junction_100523 J002 5_Junction_100518_Junction_100521_Junction_100522 J001					33.3333333333333%		17.40099367615%
gyg-1 X_+_3539342_3539444_3539823_3539894_3539952_3540501 3_Junction_100522_Junction_100524 J002 3_Junction_100521_Junction_100523 J002 5_Junction_100518_Junction_100521_Junction_100522 J002	gyg-1	WBGene00006863	F56B6.4	X_+_3539342_3539444_3539823_3539894_3539952_3540501 3_Junction_100522_Junction_100524 J002 3_Junction_100521_Junction_100523 J002 5_Junction_100518_Junction_100521_Junction_100522 J002					0%		11.615081656175%
gyg-1 X_+_3539342_3539444_3539823_3539894_3539952_3540501 3_Junction_100522_Junction_100524 J002 3_Junction_100521_Junction_100523 J002 5_Junction_100518_Junction_100521_Junction_100522 J003	gyg-1	WBGene00006863	F56B6.4	X_+_3539342_3539444_3539823_3539894_3539952_3540501 3_Junction_100522_Junction_100524 J002 3_Junction_100521_Junction_100523 J002 5_Junction_100518_Junction_100521_Junction_100522 J003					0%		5.291647667675%
gyg-1 X_+_3539342_3539444_3539823_3539894_3539952_3540501 3_Junction_100740_Junction_100742 J001 3_Junction_100739_Junction_100741 J001 5_Junction_100737_Junction_100739_Junction_100740 J001	gyg-1	WBGene00006863	F56B6.4	X_+_3539342_3539444_3539823_3539894_3539952_3540501 3_Junction_100740_Junction_100742 J001 3_Junction_100739_Junction_100741 J001 5_Junction_100737_Junction_100739_Junction_100740 J001												0.794081694166667%																		4.009326057%
gyg-1 X_+_3539342_3539444_3539823_3539894_3539952_3540501 3_Junction_100740_Junction_100742 J001 3_Junction_100739_Junction_100741 J001 5_Junction_100737_Junction_100739_Junction_100740 J002	gyg-1	WBGene00006863	F56B6.4	X_+_3539342_3539444_3539823_3539894_3539952_3540501 3_Junction_100740_Junction_100742 J001 3_Junction_100739_Junction_100741 J001 5_Junction_100737_Junction_100739_Junction_100740 J002												13.5945969201%																		2.042490162%
gyg-1 X_+_3539342_3539444_3539823_3539894_3539952_3540501 3_Junction_100740_Junction_100742 J001 3_Junction_100739_Junction_100741 J001 5_Junction_100737_Junction_100739_Junction_100740 J003	gyg-1	WBGene00006863	F56B6.4	X_+_3539342_3539444_3539823_3539894_3539952_3540501 3_Junction_100740_Junction_100742 J001 3_Junction_100739_Junction_100741 J001 5_Junction_100737_Junction_100739_Junction_100740 J003												3.66332738573333%																		6.7423743235%
gyg-1 X_+_3539342_3539444_3539823_3539894_3539952_3540501 3_Junction_100740_Junction_100742 J001 3_Junction_100739_Junction_100741 J002 5_Junction_100737_Junction_100739_Junction_100740 J001	gyg-1	WBGene00006863	F56B6.4	X_+_3539342_3539444_3539823_3539894_3539952_3540501 3_Junction_100740_Junction_100742 J001 3_Junction_100739_Junction_100741 J002 5_Junction_100737_Junction_100739_Junction_100740 J001												0.103434639166667%																		14.2804532763333%
gyg-1 X_+_3539342_3539444_3539823_3539894_3539952_3540501 3_Junction_100740_Junction_100742 J001 3_Junction_100739_Junction_100741 J002 5_Junction_100737_Junction_100739_Junction_100740 J002	gyg-1	WBGene00006863	F56B6.4	X_+_3539342_3539444_3539823_3539894_3539952_3540501 3_Junction_100740_Junction_100742 J001 3_Junction_100739_Junction_100741 J002 5_Junction_100737_Junction_100739_Junction_100740 J002												1.7495000799%																		3.04803917133333%
gyg-1 X_+_3539342_3539444_3539823_3539894_3539952_3540501 3_Junction_100740_Junction_100742 J001 3_Junction_100739_Junction_100741 J002 5_Junction_100737_Junction_100739_Junction_100740 J003	gyg-1	WBGene00006863	F56B6.4	X_+_3539342_3539444_3539823_3539894_3539952_3540501 3_Junction_100740_Junction_100742 J001 3_Junction_100739_Junction_100741 J002 5_Junction_100737_Junction_100739_Junction_100740 J003												0.455059280933333%																		21.8817520098333%
gyg-1 X_+_3539342_3539444_3539823_3539894_3539952_3540501 3_Junction_100740_Junction_100742 J002 3_Junction_100739_Junction_100741 J001 5_Junction_100737_Junction_100739_Junction_100740 J001	gyg-1	WBGene00006863	F56B6.4	X_+_3539342_3539444_3539823_3539894_3539952_3540501 3_Junction_100740_Junction_100742 J002 3_Junction_100739_Junction_100741 J001 5_Junction_100737_Junction_100739_Junction_100740 J001												2.11161830583333%																		4.141568943%
gyg-1 X_+_3539342_3539444_3539823_3539894_3539952_3540501 3_Junction_100740_Junction_100742 J002 3_Junction_100739_Junction_100741 J001 5_Junction_100737_Junction_100739_Junction_100740 J002	gyg-1	WBGene00006863	F56B6.4	X_+_3539342_3539444_3539823_3539894_3539952_3540501 3_Junction_100740_Junction_100742 J002 3_Junction_100739_Junction_100741 J001 5_Junction_100737_Junction_100739_Junction_100740 J002												56.6053924132333%																		1.925984838%
gyg-1 X_+_3539342_3539444_3539823_3539894_3539952_3540501 3_Junction_100740_Junction_100742 J002 3_Junction_100739_Junction_100741 J001 5_Junction_100737_Junction_100739_Junction_100740 J003	gyg-1	WBGene00006863	F56B6.4	X_+_3539342_3539444_3539823_3539894_3539952_3540501 3_Junction_100740_Junction_100742 J002 3_Junction_100739_Junction_100741 J001 5_Junction_100737_Junction_100739_Junction_100740 J003												12.1476499476%																		6.1392406765%
gyg-1 X_+_3539342_3539444_3539823_3539894_3539952_3540501 3_Junction_100740_Junction_100742 J002 3_Junction_100739_Junction_100741 J002 5_Junction_100737_Junction_100739_Junction_100740 J001	gyg-1	WBGene00006863	F56B6.4	X_+_3539342_3539444_3539823_3539894_3539952_3540501 3_Junction_100740_Junction_100742 J002 3_Junction_100739_Junction_100741 J002 5_Junction_100737_Junction_100739_Junction_100740 J001												0.330865360833333%																		13.2786517236667%
gyg-1 X_+_3539342_3539444_3539823_3539894_3539952_3540501 3_Junction_100740_Junction_100742 J002 3_Junction_100739_Junction_100741 J002 5_Junction_100737_Junction_100739_Junction_100740 J002	gyg-1	WBGene00006863	F56B6.4	X_+_3539342_3539444_3539823_3539894_3539952_3540501 3_Junction_100740_Junction_100742 J002 3_Junction_100739_Junction_100741 J002 5_Junction_100737_Junction_100739_Junction_100740 J002												6.87051058676667%																		3.52015249533333%
gyg-1 X_+_3539342_3539444_3539823_3539894_3539952_3540501 3_Junction_100740_Junction_100742 J002 3_Junction_100739_Junction_100741 J002 5_Junction_100737_Junction_100739_Junction_100740 J003	gyg-1	WBGene00006863	F56B6.4	X_+_3539342_3539444_3539823_3539894_3539952_3540501 3_Junction_100740_Junction_100742 J002 3_Junction_100739_Junction_100741 J002 5_Junction_100737_Junction_100739_Junction_100740 J003												1.57396338573333%																		18.9932996568333%
gyg-1 X_+_3539342_3539444_3539823_3539894_3539952_3540501 3_Junction_101373_Junction_101375 J001 3_Junction_101372_Junction_101374 J001 5_Junction_101369_Junction_101372_Junction_101373 J001	gyg-1	WBGene00006863	F56B6.4	X_+_3539342_3539444_3539823_3539894_3539952_3540501 3_Junction_101373_Junction_101375 J001 3_Junction_101372_Junction_101374 J001 5_Junction_101369_Junction_101372_Junction_101373 J001						2.48223266666667%																																		5.7240331102%
gyg-1 X_+_3539342_3539444_3539823_3539894_3539952_3540501 3_Junction_101373_Junction_101375 J001 3_Junction_101372_Junction_101374 J001 5_Junction_101369_Junction_101372_Junction_101373 J002	gyg-1	WBGene00006863	F56B6.4	X_+_3539342_3539444_3539823_3539894_3539952_3540501 3_Junction_101373_Junction_101375 J001 3_Junction_101372_Junction_101374 J001 5_Junction_101369_Junction_101372_Junction_101373 J002						4.49721633333333%																																		10.4070558328667%
gyg-1 X_+_3539342_3539444_3539823_3539894_3539952_3540501 3_Junction_101373_Junction_101375 J001 3_Junction_101372_Junction_101374 J001 5_Junction_101369_Junction_101372_Junction_101373 J003	gyg-1	WBGene00006863	F56B6.4	X_+_3539342_3539444_3539823_3539894_3539952_3540501 3_Junction_101373_Junction_101375 J001 3_Junction_101372_Junction_101374 J001 5_Junction_101369_Junction_101372_Junction_101373 J003						3.166551%																																		39.4734423902667%
gyg-1 X_+_3539342_3539444_3539823_3539894_3539952_3540501 3_Junction_101373_Junction_101375 J001 3_Junction_101372_Junction_101374 J002 5_Junction_101369_Junction_101372_Junction_101373 J001	gyg-1	WBGene00006863	F56B6.4	X_+_3539342_3539444_3539823_3539894_3539952_3540501 3_Junction_101373_Junction_101375 J001 3_Junction_101372_Junction_101374 J002 5_Junction_101369_Junction_101372_Junction_101373 J001						2.097566%																																		1.3715488898%
gyg-1 X_+_3539342_3539444_3539823_3539894_3539952_3540501 3_Junction_101373_Junction_101375 J001 3_Junction_101372_Junction_101374 J002 5_Junction_101369_Junction_101372_Junction_101373 J002	gyg-1	WBGene00006863	F56B6.4	X_+_3539342_3539444_3539823_3539894_3539952_3540501 3_Junction_101373_Junction_101375 J001 3_Junction_101372_Junction_101374 J002 5_Junction_101369_Junction_101372_Junction_101373 J002						3.418717%																																		1.0587648338%
gyg-1 X_+_3539342_3539444_3539823_3539894_3539952_3540501 3_Junction_101373_Junction_101375 J001 3_Junction_101372_Junction_101374 J002 5_Junction_101369_Junction_101372_Junction_101373 J003	gyg-1	WBGene00006863	F56B6.4	X_+_3539342_3539444_3539823_3539894_3539952_3540501 3_Junction_101373_Junction_101375 J001 3_Junction_101372_Junction_101374 J002 5_Junction_101369_Junction_101372_Junction_101373 J003						2.777717%																																		14.5484882764%
gyg-1 X_+_3539342_3539444_3539823_3539894_3539952_3540501 3_Junction_101373_Junction_101375 J002 3_Junction_101372_Junction_101374 J001 5_Junction_101369_Junction_101372_Junction_101373 J001	gyg-1	WBGene00006863	F56B6.4	X_+_3539342_3539444_3539823_3539894_3539952_3540501 3_Junction_101373_Junction_101375 J002 3_Junction_101372_Junction_101374 J001 5_Junction_101369_Junction_101372_Junction_101373 J001						6.88276733333333%																																		3.49527922313333%
gyg-1 X_+_3539342_3539444_3539823_3539894_3539952_3540501 3_Junction_101373_Junction_101375 J002 3_Junction_101372_Junction_101374 J001 5_Junction_101369_Junction_101372_Junction_101373 J002	gyg-1	WBGene00006863	F56B6.4	X_+_3539342_3539444_3539823_3539894_3539952_3540501 3_Junction_101373_Junction_101375 J002 3_Junction_101372_Junction_101374 J001 5_Junction_101369_Junction_101372_Junction_101373 J002						44.8644503333333%																																		5.3321178338%
gyg-1 X_+_3539342_3539444_3539823_3539894_3539952_3540501 3_Junction_101373_Junction_101375 J002 3_Junction_101372_Junction_101374 J001 5_Junction_101369_Junction_101372_Junction_101373 J003	gyg-1	WBGene00006863	F56B6.4	X_+_3539342_3539444_3539823_3539894_3539952_3540501 3_Junction_101373_Junction_101375 J002 3_Junction_101372_Junction_101374 J001 5_Junction_101369_Junction_101372_Junction_101373 J003						8.62011566666667%																																		14.8247382764%
gyg-1 X_+_3539342_3539444_3539823_3539894_3539952_3540501 3_Junction_101373_Junction_101375 J002 3_Junction_101372_Junction_101374 J002 5_Junction_101369_Junction_101372_Junction_101373 J001	gyg-1	WBGene00006863	F56B6.4	X_+_3539342_3539444_3539823_3539894_3539952_3540501 3_Junction_101373_Junction_101375 J002 3_Junction_101372_Junction_101374 J002 5_Junction_101369_Junction_101372_Junction_101373 J001						5.34410066666667%																																		0.425805443533333%
gyg-1 X_+_3539342_3539444_3539823_3539894_3539952_3540501 3_Junction_101373_Junction_101375 J002 3_Junction_101372_Junction_101374 J002 5_Junction_101369_Junction_101372_Junction_101373 J002	gyg-1	WBGene00006863	F56B6.4	X_+_3539342_3539444_3539823_3539894_3539952_3540501 3_Junction_101373_Junction_101375 J002 3_Junction_101372_Junction_101374 J002 5_Junction_101369_Junction_101372_Junction_101373 J002						9.206283%																																		0.382061499533333%
gyg-1 X_+_3539342_3539444_3539823_3539894_3539952_3540501 3_Junction_101373_Junction_101375 J002 3_Junction_101372_Junction_101374 J002 5_Junction_101369_Junction_101372_Junction_101373 J003	gyg-1	WBGene00006863	F56B6.4	X_+_3539342_3539444_3539823_3539894_3539952_3540501 3_Junction_101373_Junction_101375 J002 3_Junction_101372_Junction_101374 J002 5_Junction_101369_Junction_101372_Junction_101373 J003						6.642283%																																		2.95666439026667%
gyg-1 X_+_3539342_3539444_3539823_3539894_3539952_3540501 3_Junction_101650_Junction_101652 J001 3_Junction_101649_Junction_101651 J001 5_Junction_101648_Junction_101649_Junction_101650 J001	gyg-1	WBGene00006863	F56B6.4	X_+_3539342_3539444_3539823_3539894_3539952_3540501 3_Junction_101650_Junction_101652 J001 3_Junction_101649_Junction_101651 J001 5_Junction_101648_Junction_101649_Junction_101650 J001																	0.950946849633333%																		0%
gyg-1 X_+_3539342_3539444_3539823_3539894_3539952_3540501 3_Junction_101650_Junction_101652 J001 3_Junction_101649_Junction_101651 J001 5_Junction_101648_Junction_101649_Junction_101650 J002	gyg-1	WBGene00006863	F56B6.4	X_+_3539342_3539444_3539823_3539894_3539952_3540501 3_Junction_101650_Junction_101652 J001 3_Junction_101649_Junction_101651 J001 5_Junction_101648_Junction_101649_Junction_101650 J002																	15.1707207848%																		0%
gyg-1 X_+_3539342_3539444_3539823_3539894_3539952_3540501 3_Junction_101650_Junction_101652 J001 3_Junction_101649_Junction_101651 J001 5_Junction_101648_Junction_101649_Junction_101650 J003	gyg-1	WBGene00006863	F56B6.4	X_+_3539342_3539444_3539823_3539894_3539952_3540501 3_Junction_101650_Junction_101652 J001 3_Junction_101649_Junction_101651 J001 5_Junction_101648_Junction_101649_Junction_101650 J003																	8.4299146989%																		0%
gyg-1 X_+_3539342_3539444_3539823_3539894_3539952_3540501 3_Junction_101650_Junction_101652 J001 3_Junction_101649_Junction_101651 J002 5_Junction_101648_Junction_101649_Junction_101650 J001	gyg-1	WBGene00006863	F56B6.4	X_+_3539342_3539444_3539823_3539894_3539952_3540501 3_Junction_101650_Junction_101652 J001 3_Junction_101649_Junction_101651 J002 5_Junction_101648_Junction_101649_Junction_101650 J001																	0.0755568170333333%																		14.287381%
gyg-1 X_+_3539342_3539444_3539823_3539894_3539952_3540501 3_Junction_101650_Junction_101652 J001 3_Junction_101649_Junction_101651 J002 5_Junction_101648_Junction_101649_Junction_101650 J002	gyg-1	WBGene00006863	F56B6.4	X_+_3539342_3539444_3539823_3539894_3539952_3540501 3_Junction_101650_Junction_101652 J001 3_Junction_101649_Junction_101651 J002 5_Junction_101648_Junction_101649_Junction_101650 J002																	2.1860352152%																		0%
gyg-1 X_+_3539342_3539444_3539823_3539894_3539952_3540501 3_Junction_101650_Junction_101652 J001 3_Junction_101649_Junction_101651 J002 5_Junction_101648_Junction_101649_Junction_101650 J003	gyg-1	WBGene00006863	F56B6.4	X_+_3539342_3539444_3539823_3539894_3539952_3540501 3_Junction_101650_Junction_101652 J001 3_Junction_101649_Junction_101651 J002 5_Junction_101648_Junction_101649_Junction_101650 J003																	1.5134923011%																		19.047619%
gyg-1 X_+_3539342_3539444_3539823_3539894_3539952_3540501 3_Junction_101650_Junction_101652 J002 3_Junction_101649_Junction_101651 J001 5_Junction_101648_Junction_101649_Junction_101650 J001	gyg-1	WBGene00006863	F56B6.4	X_+_3539342_3539444_3539823_3539894_3539952_3540501 3_Junction_101650_Junction_101652 J002 3_Junction_101649_Junction_101651 J001 5_Junction_101648_Junction_101649_Junction_101650 J001																	2.28688415036667%																		12.5%
gyg-1 X_+_3539342_3539444_3539823_3539894_3539952_3540501 3_Junction_101650_Junction_101652 J002 3_Junction_101649_Junction_101651 J001 5_Junction_101648_Junction_101649_Junction_101650 J002	gyg-1	WBGene00006863	F56B6.4	X_+_3539342_3539444_3539823_3539894_3539952_3540501 3_Junction_101650_Junction_101652 J002 3_Junction_101649_Junction_101651 J001 5_Junction_101648_Junction_101649_Junction_101650 J002																	40.9166552152%																		37.5%
gyg-1 X_+_3539342_3539444_3539823_3539894_3539952_3540501 3_Junction_101650_Junction_101652 J002 3_Junction_101649_Junction_101651 J001 5_Junction_101648_Junction_101649_Junction_101650 J003	gyg-1	WBGene00006863	F56B6.4	X_+_3539342_3539444_3539823_3539894_3539952_3540501 3_Junction_101650_Junction_101652 J002 3_Junction_101649_Junction_101651 J001 5_Junction_101648_Junction_101649_Junction_101650 J003																	19.9748783011%																		0%
gyg-1 X_+_3539342_3539444_3539823_3539894_3539952_3540501 3_Junction_101650_Junction_101652 J002 3_Junction_101649_Junction_101651 J002 5_Junction_101648_Junction_101649_Junction_101650 J001	gyg-1	WBGene00006863	F56B6.4	X_+_3539342_3539444_3539823_3539894_3539952_3540501 3_Junction_101650_Junction_101652 J002 3_Junction_101649_Junction_101651 J002 5_Junction_101648_Junction_101649_Junction_101650 J001																	0.1699455163%																		7.142619%
gyg-1 X_+_3539342_3539444_3539823_3539894_3539952_3540501 3_Junction_101650_Junction_101652 J002 3_Junction_101649_Junction_101651 J002 5_Junction_101648_Junction_101649_Junction_101650 J002	gyg-1	WBGene00006863	F56B6.4	X_+_3539342_3539444_3539823_3539894_3539952_3540501 3_Junction_101650_Junction_101652 J002 3_Junction_101649_Junction_101651 J002 5_Junction_101648_Junction_101649_Junction_101650 J002																	5.1965887848%																		0%
gyg-1 X_+_3539342_3539444_3539823_3539894_3539952_3540501 3_Junction_101650_Junction_101652 J002 3_Junction_101649_Junction_101651 J002 5_Junction_101648_Junction_101649_Junction_101650 J003	gyg-1	WBGene00006863	F56B6.4	X_+_3539342_3539444_3539823_3539894_3539952_3540501 3_Junction_101650_Junction_101652 J002 3_Junction_101649_Junction_101651 J002 5_Junction_101648_Junction_101649_Junction_101650 J003																	3.12838136556667%																		9.522381%
gyg-1 X_+_3539342_3539444_3539823_3539894_3539952_3540501 3_Junction_102286_Junction_102288 J001 3_Junction_102285_Junction_102287 J001 5_Junction_102283_Junction_102285_Junction_102286 J001	gyg-1	WBGene00006863	F56B6.4	X_+_3539342_3539444_3539823_3539894_3539952_3540501 3_Junction_102286_Junction_102288 J001 3_Junction_102285_Junction_102287 J001 5_Junction_102283_Junction_102285_Junction_102286 J001													1.13429166666667%														1.1676230681%
gyg-1 X_+_3539342_3539444_3539823_3539894_3539952_3540501 3_Junction_102286_Junction_102288 J001 3_Junction_102285_Junction_102287 J001 5_Junction_102283_Junction_102285_Junction_102286 J002	gyg-1	WBGene00006863	F56B6.4	X_+_3539342_3539444_3539823_3539894_3539952_3540501 3_Junction_102286_Junction_102288 J001 3_Junction_102285_Junction_102287 J001 5_Junction_102283_Junction_102285_Junction_102286 J002													4.84114283333333%														13.5584084082%
gyg-1 X_+_3539342_3539444_3539823_3539894_3539952_3540501 3_Junction_102286_Junction_102288 J001 3_Junction_102285_Junction_102287 J001 5_Junction_102283_Junction_102285_Junction_102286 J003	gyg-1	WBGene00006863	F56B6.4	X_+_3539342_3539444_3539823_3539894_3539952_3540501 3_Junction_102286_Junction_102288 J001 3_Junction_102285_Junction_102287 J001 5_Junction_102283_Junction_102285_Junction_102286 J003													4.07889883333333%														29.2362635153667%
gyg-1 X_+_3539342_3539444_3539823_3539894_3539952_3540501 3_Junction_102286_Junction_102288 J001 3_Junction_102285_Junction_102287 J002 5_Junction_102283_Junction_102285_Junction_102286 J001	gyg-1	WBGene00006863	F56B6.4	X_+_3539342_3539444_3539823_3539894_3539952_3540501 3_Junction_102286_Junction_102288 J001 3_Junction_102285_Junction_102287 J002 5_Junction_102283_Junction_102285_Junction_102286 J001													0.486125%														0.148154265233333%
gyg-1 X_+_3539342_3539444_3539823_3539894_3539952_3540501 3_Junction_102286_Junction_102288 J001 3_Junction_102285_Junction_102287 J002 5_Junction_102283_Junction_102285_Junction_102286 J002	gyg-1	WBGene00006863	F56B6.4	X_+_3539342_3539444_3539823_3539894_3539952_3540501 3_Junction_102286_Junction_102288 J001 3_Junction_102285_Junction_102287 J002 5_Junction_102283_Junction_102285_Junction_102286 J002													1.7014375%														1.67872825846667%
gyg-1 X_+_3539342_3539444_3539823_3539894_3539952_3540501 3_Junction_102286_Junction_102288 J001 3_Junction_102285_Junction_102287 J002 5_Junction_102283_Junction_102285_Junction_102286 J003	gyg-1	WBGene00006863	F56B6.4	X_+_3539342_3539444_3539823_3539894_3539952_3540501 3_Junction_102286_Junction_102288 J001 3_Junction_102285_Junction_102287 J002 5_Junction_102283_Junction_102285_Junction_102286 J003													1.7014375%														2.2514361513%
gyg-1 X_+_3539342_3539444_3539823_3539894_3539952_3540501 3_Junction_102286_Junction_102288 J002 3_Junction_102285_Junction_102287 J001 5_Junction_102283_Junction_102285_Junction_102286 J001	gyg-1	WBGene00006863	F56B6.4	X_+_3539342_3539444_3539823_3539894_3539952_3540501 3_Junction_102286_Junction_102288 J002 3_Junction_102285_Junction_102287 J001 5_Junction_102283_Junction_102285_Junction_102286 J001													1.782375%														1.6588779319%
gyg-1 X_+_3539342_3539444_3539823_3539894_3539952_3540501 3_Junction_102286_Junction_102288 J002 3_Junction_102285_Junction_102287 J001 5_Junction_102283_Junction_102285_Junction_102286 J002	gyg-1	WBGene00006863	F56B6.4	X_+_3539342_3539444_3539823_3539894_3539952_3540501 3_Junction_102286_Junction_102288 J002 3_Junction_102285_Junction_102287 J001 5_Junction_102283_Junction_102285_Junction_102286 J002													53.6238571666667%														30.0802335918%
gyg-1 X_+_3539342_3539444_3539823_3539894_3539952_3540501 3_Junction_102286_Junction_102288 J002 3_Junction_102285_Junction_102287 J001 5_Junction_102283_Junction_102285_Junction_102286 J003	gyg-1	WBGene00006863	F56B6.4	X_+_3539342_3539444_3539823_3539894_3539952_3540501 3_Junction_102286_Junction_102288 J002 3_Junction_102285_Junction_102287 J001 5_Junction_102283_Junction_102285_Junction_102286 J003													9.83276783333333%														15.9486768179667%
gyg-1 X_+_3539342_3539444_3539823_3539894_3539952_3540501 3_Junction_102286_Junction_102288 J002 3_Junction_102285_Junction_102287 J002 5_Junction_102283_Junction_102285_Junction_102286 J001	gyg-1	WBGene00006863	F56B6.4	X_+_3539342_3539444_3539823_3539894_3539952_3540501 3_Junction_102286_Junction_102288 J002 3_Junction_102285_Junction_102287 J002 5_Junction_102283_Junction_102285_Junction_102286 J001													0.763875%														0.165344734766667%
gyg-1 X_+_3539342_3539444_3539823_3539894_3539952_3540501 3_Junction_102286_Junction_102288 J002 3_Junction_102285_Junction_102287 J002 5_Junction_102283_Junction_102285_Junction_102286 J002	gyg-1	WBGene00006863	F56B6.4	X_+_3539342_3539444_3539823_3539894_3539952_3540501 3_Junction_102286_Junction_102288 J002 3_Junction_102285_Junction_102287 J002 5_Junction_102283_Junction_102285_Junction_102286 J002													17.3802291666667%														2.07596307486667%
gyg-1 X_+_3539342_3539444_3539823_3539894_3539952_3540501 3_Junction_102286_Junction_102288 J002 3_Junction_102285_Junction_102287 J002 5_Junction_102283_Junction_102285_Junction_102286 J003	gyg-1	WBGene00006863	F56B6.4	X_+_3539342_3539444_3539823_3539894_3539952_3540501 3_Junction_102286_Junction_102288 J002 3_Junction_102285_Junction_102287 J002 5_Junction_102283_Junction_102285_Junction_102286 J003													2.6735625%														2.0269568487%
gyg-1 X_+_3539342_3539444_3539823_3539894_3539952_3540501 3_Junction_102968_Junction_102970 J001 3_Junction_102967_Junction_102969 J001 5_Junction_102963_Junction_102967_Junction_102968 J001	gyg-1	WBGene00006863	F56B6.4	X_+_3539342_3539444_3539823_3539894_3539952_3540501 3_Junction_102968_Junction_102970 J001 3_Junction_102967_Junction_102969 J001 5_Junction_102963_Junction_102967_Junction_102968 J001							3.61286967615%					0.794081694166667%
gyg-1 X_+_3539342_3539444_3539823_3539894_3539952_3540501 3_Junction_102968_Junction_102970 J001 3_Junction_102967_Junction_102969 J001 5_Junction_102963_Junction_102967_Junction_102968 J002	gyg-1	WBGene00006863	F56B6.4	X_+_3539342_3539444_3539823_3539894_3539952_3540501 3_Junction_102968_Junction_102970 J001 3_Junction_102967_Junction_102969 J001 5_Junction_102963_Junction_102967_Junction_102968 J002							2.480119156175%					13.5945969201%
gyg-1 X_+_3539342_3539444_3539823_3539894_3539952_3540501 3_Junction_102968_Junction_102970 J001 3_Junction_102967_Junction_102969 J001 5_Junction_102963_Junction_102967_Junction_102968 J003	gyg-1	WBGene00006863	F56B6.4	X_+_3539342_3539444_3539823_3539894_3539952_3540501 3_Junction_102968_Junction_102970 J001 3_Junction_102967_Junction_102969 J001 5_Junction_102963_Junction_102967_Junction_102968 J003							6.219734167675%					3.66332738573333%
gyg-1 X_+_3539342_3539444_3539823_3539894_3539952_3540501 3_Junction_102968_Junction_102970 J001 3_Junction_102967_Junction_102969 J002 5_Junction_102963_Junction_102967_Junction_102968 J001	gyg-1	WBGene00006863	F56B6.4	X_+_3539342_3539444_3539823_3539894_3539952_3540501 3_Junction_102968_Junction_102970 J001 3_Junction_102967_Junction_102969 J002 5_Junction_102963_Junction_102967_Junction_102968 J001							3.07972682385%					0.103434639166667%
gyg-1 X_+_3539342_3539444_3539823_3539894_3539952_3540501 3_Junction_102968_Junction_102970 J001 3_Junction_102967_Junction_102969 J002 5_Junction_102963_Junction_102967_Junction_102968 J002	gyg-1	WBGene00006863	F56B6.4	X_+_3539342_3539444_3539823_3539894_3539952_3540501 3_Junction_102968_Junction_102970 J001 3_Junction_102967_Junction_102969 J002 5_Junction_102963_Junction_102967_Junction_102968 J002							1.701263593825%					1.7495000799%
gyg-1 X_+_3539342_3539444_3539823_3539894_3539952_3540501 3_Junction_102968_Junction_102970 J001 3_Junction_102967_Junction_102969 J002 5_Junction_102963_Junction_102967_Junction_102968 J003	gyg-1	WBGene00006863	F56B6.4	X_+_3539342_3539444_3539823_3539894_3539952_3540501 3_Junction_102968_Junction_102970 J001 3_Junction_102967_Junction_102969 J002 5_Junction_102963_Junction_102967_Junction_102968 J003							3.956286582325%					0.455059280933333%
gyg-1 X_+_3539342_3539444_3539823_3539894_3539952_3540501 3_Junction_102968_Junction_102970 J002 3_Junction_102967_Junction_102969 J001 5_Junction_102963_Junction_102967_Junction_102968 J001	gyg-1	WBGene00006863	F56B6.4	X_+_3539342_3539444_3539823_3539894_3539952_3540501 3_Junction_102968_Junction_102970 J002 3_Junction_102967_Junction_102969 J001 5_Junction_102963_Junction_102967_Junction_102968 J001							19.85140982385%					2.11161830583333%
gyg-1 X_+_3539342_3539444_3539823_3539894_3539952_3540501 3_Junction_102968_Junction_102970 J002 3_Junction_102967_Junction_102969 J001 5_Junction_102963_Junction_102967_Junction_102968 J002	gyg-1	WBGene00006863	F56B6.4	X_+_3539342_3539444_3539823_3539894_3539952_3540501 3_Junction_102968_Junction_102970 J002 3_Junction_102967_Junction_102969 J001 5_Junction_102963_Junction_102967_Junction_102968 J002							18.141035593825%					56.6053924132333%
gyg-1 X_+_3539342_3539444_3539823_3539894_3539952_3540501 3_Junction_102968_Junction_102970 J002 3_Junction_102967_Junction_102969 J001 5_Junction_102963_Junction_102967_Junction_102968 J003	gyg-1	WBGene00006863	F56B6.4	X_+_3539342_3539444_3539823_3539894_3539952_3540501 3_Junction_102968_Junction_102970 J002 3_Junction_102967_Junction_102969 J001 5_Junction_102963_Junction_102967_Junction_102968 J003							6.649831582325%					12.1476499476%
gyg-1 X_+_3539342_3539444_3539823_3539894_3539952_3540501 3_Junction_102968_Junction_102970 J002 3_Junction_102967_Junction_102969 J002 5_Junction_102963_Junction_102967_Junction_102968 J001	gyg-1	WBGene00006863	F56B6.4	X_+_3539342_3539444_3539823_3539894_3539952_3540501 3_Junction_102968_Junction_102970 J002 3_Junction_102967_Junction_102969 J002 5_Junction_102963_Junction_102967_Junction_102968 J001							17.40099367615%					0.330865360833333%
gyg-1 X_+_3539342_3539444_3539823_3539894_3539952_3540501 3_Junction_102968_Junction_102970 J002 3_Junction_102967_Junction_102969 J002 5_Junction_102963_Junction_102967_Junction_102968 J002	gyg-1	WBGene00006863	F56B6.4	X_+_3539342_3539444_3539823_3539894_3539952_3540501 3_Junction_102968_Junction_102970 J002 3_Junction_102967_Junction_102969 J002 5_Junction_102963_Junction_102967_Junction_102968 J002							11.615081656175%					6.87051058676667%
gyg-1 X_+_3539342_3539444_3539823_3539894_3539952_3540501 3_Junction_102968_Junction_102970 J002 3_Junction_102967_Junction_102969 J002 5_Junction_102963_Junction_102967_Junction_102968 J003	gyg-1	WBGene00006863	F56B6.4	X_+_3539342_3539444_3539823_3539894_3539952_3540501 3_Junction_102968_Junction_102970 J002 3_Junction_102967_Junction_102969 J002 5_Junction_102963_Junction_102967_Junction_102968 J003							5.291647667675%					1.57396338573333%
gyg-1 X_+_3539342_3539444_3539823_3539894_3539952_3540501 3_Junction_103006_Junction_103008 J001 3_Junction_103005_Junction_103007 J001 5_Junction_103003_Junction_103005_Junction_103006 J001	gyg-1	WBGene00006863	F56B6.4	X_+_3539342_3539444_3539823_3539894_3539952_3540501 3_Junction_103006_Junction_103008 J001 3_Junction_103005_Junction_103007 J001 5_Junction_103003_Junction_103005_Junction_103006 J001						2.48223266666667%																								4.009326057%
gyg-1 X_+_3539342_3539444_3539823_3539894_3539952_3540501 3_Junction_103006_Junction_103008 J001 3_Junction_103005_Junction_103007 J001 5_Junction_103003_Junction_103005_Junction_103006 J002	gyg-1	WBGene00006863	F56B6.4	X_+_3539342_3539444_3539823_3539894_3539952_3540501 3_Junction_103006_Junction_103008 J001 3_Junction_103005_Junction_103007 J001 5_Junction_103003_Junction_103005_Junction_103006 J002						4.49721633333333%																								2.042490162%
gyg-1 X_+_3539342_3539444_3539823_3539894_3539952_3540501 3_Junction_103006_Junction_103008 J001 3_Junction_103005_Junction_103007 J001 5_Junction_103003_Junction_103005_Junction_103006 J003	gyg-1	WBGene00006863	F56B6.4	X_+_3539342_3539444_3539823_3539894_3539952_3540501 3_Junction_103006_Junction_103008 J001 3_Junction_103005_Junction_103007 J001 5_Junction_103003_Junction_103005_Junction_103006 J003						3.166551%																								6.7423743235%
gyg-1 X_+_3539342_3539444_3539823_3539894_3539952_3540501 3_Junction_103006_Junction_103008 J001 3_Junction_103005_Junction_103007 J002 5_Junction_103003_Junction_103005_Junction_103006 J001	gyg-1	WBGene00006863	F56B6.4	X_+_3539342_3539444_3539823_3539894_3539952_3540501 3_Junction_103006_Junction_103008 J001 3_Junction_103005_Junction_103007 J002 5_Junction_103003_Junction_103005_Junction_103006 J001						2.097566%																								14.2804532763333%
gyg-1 X_+_3539342_3539444_3539823_3539894_3539952_3540501 3_Junction_103006_Junction_103008 J001 3_Junction_103005_Junction_103007 J002 5_Junction_103003_Junction_103005_Junction_103006 J002	gyg-1	WBGene00006863	F56B6.4	X_+_3539342_3539444_3539823_3539894_3539952_3540501 3_Junction_103006_Junction_103008 J001 3_Junction_103005_Junction_103007 J002 5_Junction_103003_Junction_103005_Junction_103006 J002						3.418717%																								3.04803917133333%
gyg-1 X_+_3539342_3539444_3539823_3539894_3539952_3540501 3_Junction_103006_Junction_103008 J001 3_Junction_103005_Junction_103007 J002 5_Junction_103003_Junction_103005_Junction_103006 J003	gyg-1	WBGene00006863	F56B6.4	X_+_3539342_3539444_3539823_3539894_3539952_3540501 3_Junction_103006_Junction_103008 J001 3_Junction_103005_Junction_103007 J002 5_Junction_103003_Junction_103005_Junction_103006 J003						2.777717%																								21.8817520098333%
gyg-1 X_+_3539342_3539444_3539823_3539894_3539952_3540501 3_Junction_103006_Junction_103008 J002 3_Junction_103005_Junction_103007 J001 5_Junction_103003_Junction_103005_Junction_103006 J001	gyg-1	WBGene00006863	F56B6.4	X_+_3539342_3539444_3539823_3539894_3539952_3540501 3_Junction_103006_Junction_103008 J002 3_Junction_103005_Junction_103007 J001 5_Junction_103003_Junction_103005_Junction_103006 J001						6.88276733333333%																								4.141568943%
gyg-1 X_+_3539342_3539444_3539823_3539894_3539952_3540501 3_Junction_103006_Junction_103008 J002 3_Junction_103005_Junction_103007 J001 5_Junction_103003_Junction_103005_Junction_103006 J002	gyg-1	WBGene00006863	F56B6.4	X_+_3539342_3539444_3539823_3539894_3539952_3540501 3_Junction_103006_Junction_103008 J002 3_Junction_103005_Junction_103007 J001 5_Junction_103003_Junction_103005_Junction_103006 J002						44.8644503333333%																								1.925984838%
gyg-1 X_+_3539342_3539444_3539823_3539894_3539952_3540501 3_Junction_103006_Junction_103008 J002 3_Junction_103005_Junction_103007 J001 5_Junction_103003_Junction_103005_Junction_103006 J003	gyg-1	WBGene00006863	F56B6.4	X_+_3539342_3539444_3539823_3539894_3539952_3540501 3_Junction_103006_Junction_103008 J002 3_Junction_103005_Junction_103007 J001 5_Junction_103003_Junction_103005_Junction_103006 J003						8.62011566666667%																								6.1392406765%
gyg-1 X_+_3539342_3539444_3539823_3539894_3539952_3540501 3_Junction_103006_Junction_103008 J002 3_Junction_103005_Junction_103007 J002 5_Junction_103003_Junction_103005_Junction_103006 J001	gyg-1	WBGene00006863	F56B6.4	X_+_3539342_3539444_3539823_3539894_3539952_3540501 3_Junction_103006_Junction_103008 J002 3_Junction_103005_Junction_103007 J002 5_Junction_103003_Junction_103005_Junction_103006 J001						5.34410066666667%																								13.2786517236667%
gyg-1 X_+_3539342_3539444_3539823_3539894_3539952_3540501 3_Junction_103006_Junction_103008 J002 3_Junction_103005_Junction_103007 J002 5_Junction_103003_Junction_103005_Junction_103006 J002	gyg-1	WBGene00006863	F56B6.4	X_+_3539342_3539444_3539823_3539894_3539952_3540501 3_Junction_103006_Junction_103008 J002 3_Junction_103005_Junction_103007 J002 5_Junction_103003_Junction_103005_Junction_103006 J002						9.206283%																								3.52015249533333%
gyg-1 X_+_3539342_3539444_3539823_3539894_3539952_3540501 3_Junction_103006_Junction_103008 J002 3_Junction_103005_Junction_103007 J002 5_Junction_103003_Junction_103005_Junction_103006 J003	gyg-1	WBGene00006863	F56B6.4	X_+_3539342_3539444_3539823_3539894_3539952_3540501 3_Junction_103006_Junction_103008 J002 3_Junction_103005_Junction_103007 J002 5_Junction_103003_Junction_103005_Junction_103006 J003						6.642283%																								18.9932996568333%
gyg-1 X_+_3539342_3539444_3539823_3539894_3539952_3540501 3_Junction_103075_Junction_103077 J001 3_Junction_103074_Junction_103076 J001 5_Junction_103071_Junction_103074_Junction_103075 J001	gyg-1	WBGene00006863	F56B6.4	X_+_3539342_3539444_3539823_3539894_3539952_3540501 3_Junction_103075_Junction_103077 J001 3_Junction_103074_Junction_103076 J001 5_Junction_103071_Junction_103074_Junction_103075 J001													1.13429166666667%					2.6700152675%
gyg-1 X_+_3539342_3539444_3539823_3539894_3539952_3540501 3_Junction_103075_Junction_103077 J001 3_Junction_103074_Junction_103076 J001 5_Junction_103071_Junction_103074_Junction_103075 J002	gyg-1	WBGene00006863	F56B6.4	X_+_3539342_3539444_3539823_3539894_3539952_3540501 3_Junction_103075_Junction_103077 J001 3_Junction_103074_Junction_103076 J001 5_Junction_103071_Junction_103074_Junction_103075 J002													4.84114283333333%					10.7716298275%
gyg-1 X_+_3539342_3539444_3539823_3539894_3539952_3540501 3_Junction_103075_Junction_103077 J001 3_Junction_103074_Junction_103076 J001 5_Junction_103071_Junction_103074_Junction_103075 J003	gyg-1	WBGene00006863	F56B6.4	X_+_3539342_3539444_3539823_3539894_3539952_3540501 3_Junction_103075_Junction_103077 J001 3_Junction_103074_Junction_103076 J001 5_Junction_103071_Junction_103074_Junction_103075 J003													4.07889883333333%					12.290679905%
gyg-1 X_+_3539342_3539444_3539823_3539894_3539952_3540501 3_Junction_103075_Junction_103077 J001 3_Junction_103074_Junction_103076 J002 5_Junction_103071_Junction_103074_Junction_103075 J001	gyg-1	WBGene00006863	F56B6.4	X_+_3539342_3539444_3539823_3539894_3539952_3540501 3_Junction_103075_Junction_103077 J001 3_Junction_103074_Junction_103076 J002 5_Junction_103071_Junction_103074_Junction_103075 J001													0.486125%					1.1254187325%
gyg-1 X_+_3539342_3539444_3539823_3539894_3539952_3540501 3_Junction_103075_Junction_103077 J001 3_Junction_103074_Junction_103076 J002 5_Junction_103071_Junction_103074_Junction_103075 J002	gyg-1	WBGene00006863	F56B6.4	X_+_3539342_3539444_3539823_3539894_3539952_3540501 3_Junction_103075_Junction_103077 J001 3_Junction_103074_Junction_103076 J002 5_Junction_103071_Junction_103074_Junction_103075 J002													1.7014375%					3.1435654225%
gyg-1 X_+_3539342_3539444_3539823_3539894_3539952_3540501 3_Junction_103075_Junction_103077 J001 3_Junction_103074_Junction_103076 J002 5_Junction_103071_Junction_103074_Junction_103075 J003	gyg-1	WBGene00006863	F56B6.4	X_+_3539342_3539444_3539823_3539894_3539952_3540501 3_Junction_103075_Junction_103077 J001 3_Junction_103074_Junction_103076 J002 5_Junction_103071_Junction_103074_Junction_103075 J003													1.7014375%					7.791190845%
gyg-1 X_+_3539342_3539444_3539823_3539894_3539952_3540501 3_Junction_103075_Junction_103077 J002 3_Junction_103074_Junction_103076 J001 5_Junction_103071_Junction_103074_Junction_103075 J001	gyg-1	WBGene00006863	F56B6.4	X_+_3539342_3539444_3539823_3539894_3539952_3540501 3_Junction_103075_Junction_103077 J002 3_Junction_103074_Junction_103076 J001 5_Junction_103071_Junction_103074_Junction_103075 J001													1.782375%					6.5823029825%
gyg-1 X_+_3539342_3539444_3539823_3539894_3539952_3540501 3_Junction_103075_Junction_103077 J002 3_Junction_103074_Junction_103076 J001 5_Junction_103071_Junction_103074_Junction_103075 J002	gyg-1	WBGene00006863	F56B6.4	X_+_3539342_3539444_3539823_3539894_3539952_3540501 3_Junction_103075_Junction_103077 J002 3_Junction_103074_Junction_103076 J001 5_Junction_103071_Junction_103074_Junction_103075 J002													53.6238571666667%					33.6178826725%
gyg-1 X_+_3539342_3539444_3539823_3539894_3539952_3540501 3_Junction_103075_Junction_103077 J002 3_Junction_103074_Junction_103076 J001 5_Junction_103071_Junction_103074_Junction_103075 J003	gyg-1	WBGene00006863	F56B6.4	X_+_3539342_3539444_3539823_3539894_3539952_3540501 3_Junction_103075_Junction_103077 J002 3_Junction_103074_Junction_103076 J001 5_Junction_103071_Junction_103074_Junction_103075 J003													9.83276783333333%					12.519989345%
gyg-1 X_+_3539342_3539444_3539823_3539894_3539952_3540501 3_Junction_103075_Junction_103077 J002 3_Junction_103074_Junction_103076 J002 5_Junction_103071_Junction_103074_Junction_103075 J001	gyg-1	WBGene00006863	F56B6.4	X_+_3539342_3539444_3539823_3539894_3539952_3540501 3_Junction_103075_Junction_103077 J002 3_Junction_103074_Junction_103076 J002 5_Junction_103071_Junction_103074_Junction_103075 J001													0.763875%					1.1422630175%
gyg-1 X_+_3539342_3539444_3539823_3539894_3539952_3540501 3_Junction_103075_Junction_103077 J002 3_Junction_103074_Junction_103076 J002 5_Junction_103071_Junction_103074_Junction_103075 J002	gyg-1	WBGene00006863	F56B6.4	X_+_3539342_3539444_3539823_3539894_3539952_3540501 3_Junction_103075_Junction_103077 J002 3_Junction_103074_Junction_103076 J002 5_Junction_103071_Junction_103074_Junction_103075 J002													17.3802291666667%					5.5244220775%
gyg-1 X_+_3539342_3539444_3539823_3539894_3539952_3540501 3_Junction_103075_Junction_103077 J002 3_Junction_103074_Junction_103076 J002 5_Junction_103071_Junction_103074_Junction_103075 J003	gyg-1	WBGene00006863	F56B6.4	X_+_3539342_3539444_3539823_3539894_3539952_3540501 3_Junction_103075_Junction_103077 J002 3_Junction_103074_Junction_103076 J002 5_Junction_103071_Junction_103074_Junction_103075 J003													2.6735625%					2.820639905%
gyg-1 X_+_3539342_3539444_3539823_3539894_3539952_3540501 3_Junction_103857_Junction_103859 J001 3_Junction_103856_Junction_103858 J001 5_Junction_103853_Junction_103856_Junction_103857 J001	gyg-1	WBGene00006863	F56B6.4	X_+_3539342_3539444_3539823_3539894_3539952_3540501 3_Junction_103857_Junction_103859 J001 3_Junction_103856_Junction_103858 J001 5_Junction_103853_Junction_103856_Junction_103857 J001		1.64185806096%										0.794081694166667%
gyg-1 X_+_3539342_3539444_3539823_3539894_3539952_3540501 3_Junction_103857_Junction_103859 J001 3_Junction_103856_Junction_103858 J001 5_Junction_103853_Junction_103856_Junction_103857 J002	gyg-1	WBGene00006863	F56B6.4	X_+_3539342_3539444_3539823_3539894_3539952_3540501 3_Junction_103857_Junction_103859 J001 3_Junction_103856_Junction_103858 J001 5_Junction_103853_Junction_103856_Junction_103857 J002		1.31783722824%										13.5945969201%
gyg-1 X_+_3539342_3539444_3539823_3539894_3539952_3540501 3_Junction_103857_Junction_103859 J001 3_Junction_103856_Junction_103858 J001 5_Junction_103853_Junction_103856_Junction_103857 J003	gyg-1	WBGene00006863	F56B6.4	X_+_3539342_3539444_3539823_3539894_3539952_3540501 3_Junction_103857_Junction_103859 J001 3_Junction_103856_Junction_103858 J001 5_Junction_103853_Junction_103856_Junction_103857 J003		0.91133565516%										3.66332738573333%
gyg-1 X_+_3539342_3539444_3539823_3539894_3539952_3540501 3_Junction_103857_Junction_103859 J001 3_Junction_103856_Junction_103858 J002 5_Junction_103853_Junction_103856_Junction_103857 J001	gyg-1	WBGene00006863	F56B6.4	X_+_3539342_3539444_3539823_3539894_3539952_3540501 3_Junction_103857_Junction_103859 J001 3_Junction_103856_Junction_103858 J002 5_Junction_103853_Junction_103856_Junction_103857 J001		5.98013553904%										0.103434639166667%
gyg-1 X_+_3539342_3539444_3539823_3539894_3539952_3540501 3_Junction_103857_Junction_103859 J001 3_Junction_103856_Junction_103858 J002 5_Junction_103853_Junction_103856_Junction_103857 J002	gyg-1	WBGene00006863	F56B6.4	X_+_3539342_3539444_3539823_3539894_3539952_3540501 3_Junction_103857_Junction_103859 J001 3_Junction_103856_Junction_103858 J002 5_Junction_103853_Junction_103856_Junction_103857 J002		1.60288917176%										1.7495000799%
gyg-1 X_+_3539342_3539444_3539823_3539894_3539952_3540501 3_Junction_103857_Junction_103859 J001 3_Junction_103856_Junction_103858 J002 5_Junction_103853_Junction_103856_Junction_103857 J003	gyg-1	WBGene00006863	F56B6.4	X_+_3539342_3539444_3539823_3539894_3539952_3540501 3_Junction_103857_Junction_103859 J001 3_Junction_103856_Junction_103858 J002 5_Junction_103853_Junction_103856_Junction_103857 J003		10.52183914484%										0.455059280933333%
gyg-1 X_+_3539342_3539444_3539823_3539894_3539952_3540501 3_Junction_103857_Junction_103859 J002 3_Junction_103856_Junction_103858 J001 5_Junction_103853_Junction_103856_Junction_103857 J001	gyg-1	WBGene00006863	F56B6.4	X_+_3539342_3539444_3539823_3539894_3539952_3540501 3_Junction_103857_Junction_103859 J002 3_Junction_103856_Junction_103858 J001 5_Junction_103853_Junction_103856_Junction_103857 J001		15.11714653904%										2.11161830583333%
gyg-1 X_+_3539342_3539444_3539823_3539894_3539952_3540501 3_Junction_103857_Junction_103859 J002 3_Junction_103856_Junction_103858 J001 5_Junction_103853_Junction_103856_Junction_103857 J002	gyg-1	WBGene00006863	F56B6.4	X_+_3539342_3539444_3539823_3539894_3539952_3540501 3_Junction_103857_Junction_103859 J002 3_Junction_103856_Junction_103858 J001 5_Junction_103853_Junction_103856_Junction_103857 J002		21.71100517176%										56.6053924132333%
gyg-1 X_+_3539342_3539444_3539823_3539894_3539952_3540501 3_Junction_103857_Junction_103859 J002 3_Junction_103856_Junction_103858 J001 5_Junction_103853_Junction_103856_Junction_103857 J003	gyg-1	WBGene00006863	F56B6.4	X_+_3539342_3539444_3539823_3539894_3539952_3540501 3_Junction_103857_Junction_103859 J002 3_Junction_103856_Junction_103858 J001 5_Junction_103853_Junction_103856_Junction_103857 J003		2.59724594484%										12.1476499476%
gyg-1 X_+_3539342_3539444_3539823_3539894_3539952_3540501 3_Junction_103857_Junction_103859 J002 3_Junction_103856_Junction_103858 J002 5_Junction_103853_Junction_103856_Junction_103857 J001	gyg-1	WBGene00006863	F56B6.4	X_+_3539342_3539444_3539823_3539894_3539952_3540501 3_Junction_103857_Junction_103859 J002 3_Junction_103856_Junction_103858 J002 5_Junction_103853_Junction_103856_Junction_103857 J001		13.68085986096%										0.330865360833333%
gyg-1 X_+_3539342_3539444_3539823_3539894_3539952_3540501 3_Junction_103857_Junction_103859 J002 3_Junction_103856_Junction_103858 J002 5_Junction_103853_Junction_103856_Junction_103857 J002	gyg-1	WBGene00006863	F56B6.4	X_+_3539342_3539444_3539823_3539894_3539952_3540501 3_Junction_103857_Junction_103859 J002 3_Junction_103856_Junction_103858 J002 5_Junction_103853_Junction_103856_Junction_103857 J002		12.65226842824%										6.87051058676667%
gyg-1 X_+_3539342_3539444_3539823_3539894_3539952_3540501 3_Junction_103857_Junction_103859 J002 3_Junction_103856_Junction_103858 J002 5_Junction_103853_Junction_103856_Junction_103857 J003	gyg-1	WBGene00006863	F56B6.4	X_+_3539342_3539444_3539823_3539894_3539952_3540501 3_Junction_103857_Junction_103859 J002 3_Junction_103856_Junction_103858 J002 5_Junction_103853_Junction_103856_Junction_103857 J003		12.26357925516%										1.57396338573333%
gyg-1 X_+_3539342_3539444_3539823_3539894_3539952_3540501 3_Junction_104181_Junction_104183 J001 3_Junction_104180_Junction_104182 J001 5_Junction_104177_Junction_104180_Junction_104181 J001	gyg-1	WBGene00006863	F56B6.4	X_+_3539342_3539444_3539823_3539894_3539952_3540501 3_Junction_104181_Junction_104183 J001 3_Junction_104180_Junction_104182 J001 5_Junction_104177_Junction_104180_Junction_104181 J001						2.48223266666667%	3.61286967615%
gyg-1 X_+_3539342_3539444_3539823_3539894_3539952_3540501 3_Junction_104181_Junction_104183 J001 3_Junction_104180_Junction_104182 J001 5_Junction_104177_Junction_104180_Junction_104181 J002	gyg-1	WBGene00006863	F56B6.4	X_+_3539342_3539444_3539823_3539894_3539952_3540501 3_Junction_104181_Junction_104183 J001 3_Junction_104180_Junction_104182 J001 5_Junction_104177_Junction_104180_Junction_104181 J002						4.49721633333333%	2.480119156175%
gyg-1 X_+_3539342_3539444_3539823_3539894_3539952_3540501 3_Junction_104181_Junction_104183 J001 3_Junction_104180_Junction_104182 J001 5_Junction_104177_Junction_104180_Junction_104181 J003	gyg-1	WBGene00006863	F56B6.4	X_+_3539342_3539444_3539823_3539894_3539952_3540501 3_Junction_104181_Junction_104183 J001 3_Junction_104180_Junction_104182 J001 5_Junction_104177_Junction_104180_Junction_104181 J003						3.166551%	6.219734167675%
gyg-1 X_+_3539342_3539444_3539823_3539894_3539952_3540501 3_Junction_104181_Junction_104183 J001 3_Junction_104180_Junction_104182 J002 5_Junction_104177_Junction_104180_Junction_104181 J001	gyg-1	WBGene00006863	F56B6.4	X_+_3539342_3539444_3539823_3539894_3539952_3540501 3_Junction_104181_Junction_104183 J001 3_Junction_104180_Junction_104182 J002 5_Junction_104177_Junction_104180_Junction_104181 J001						2.097566%	3.07972682385%
gyg-1 X_+_3539342_3539444_3539823_3539894_3539952_3540501 3_Junction_104181_Junction_104183 J001 3_Junction_104180_Junction_104182 J002 5_Junction_104177_Junction_104180_Junction_104181 J002	gyg-1	WBGene00006863	F56B6.4	X_+_3539342_3539444_3539823_3539894_3539952_3540501 3_Junction_104181_Junction_104183 J001 3_Junction_104180_Junction_104182 J002 5_Junction_104177_Junction_104180_Junction_104181 J002						3.418717%	1.701263593825%
gyg-1 X_+_3539342_3539444_3539823_3539894_3539952_3540501 3_Junction_104181_Junction_104183 J001 3_Junction_104180_Junction_104182 J002 5_Junction_104177_Junction_104180_Junction_104181 J003	gyg-1	WBGene00006863	F56B6.4	X_+_3539342_3539444_3539823_3539894_3539952_3540501 3_Junction_104181_Junction_104183 J001 3_Junction_104180_Junction_104182 J002 5_Junction_104177_Junction_104180_Junction_104181 J003						2.777717%	3.956286582325%
gyg-1 X_+_3539342_3539444_3539823_3539894_3539952_3540501 3_Junction_104181_Junction_104183 J002 3_Junction_104180_Junction_104182 J001 5_Junction_104177_Junction_104180_Junction_104181 J001	gyg-1	WBGene00006863	F56B6.4	X_+_3539342_3539444_3539823_3539894_3539952_3540501 3_Junction_104181_Junction_104183 J002 3_Junction_104180_Junction_104182 J001 5_Junction_104177_Junction_104180_Junction_104181 J001						6.88276733333333%	19.85140982385%
gyg-1 X_+_3539342_3539444_3539823_3539894_3539952_3540501 3_Junction_104181_Junction_104183 J002 3_Junction_104180_Junction_104182 J001 5_Junction_104177_Junction_104180_Junction_104181 J002	gyg-1	WBGene00006863	F56B6.4	X_+_3539342_3539444_3539823_3539894_3539952_3540501 3_Junction_104181_Junction_104183 J002 3_Junction_104180_Junction_104182 J001 5_Junction_104177_Junction_104180_Junction_104181 J002						44.8644503333333%	18.141035593825%
gyg-1 X_+_3539342_3539444_3539823_3539894_3539952_3540501 3_Junction_104181_Junction_104183 J002 3_Junction_104180_Junction_104182 J001 5_Junction_104177_Junction_104180_Junction_104181 J003	gyg-1	WBGene00006863	F56B6.4	X_+_3539342_3539444_3539823_3539894_3539952_3540501 3_Junction_104181_Junction_104183 J002 3_Junction_104180_Junction_104182 J001 5_Junction_104177_Junction_104180_Junction_104181 J003						8.62011566666667%	6.649831582325%
gyg-1 X_+_3539342_3539444_3539823_3539894_3539952_3540501 3_Junction_104181_Junction_104183 J002 3_Junction_104180_Junction_104182 J002 5_Junction_104177_Junction_104180_Junction_104181 J001	gyg-1	WBGene00006863	F56B6.4	X_+_3539342_3539444_3539823_3539894_3539952_3540501 3_Junction_104181_Junction_104183 J002 3_Junction_104180_Junction_104182 J002 5_Junction_104177_Junction_104180_Junction_104181 J001						5.34410066666667%	17.40099367615%
gyg-1 X_+_3539342_3539444_3539823_3539894_3539952_3540501 3_Junction_104181_Junction_104183 J002 3_Junction_104180_Junction_104182 J002 5_Junction_104177_Junction_104180_Junction_104181 J002	gyg-1	WBGene00006863	F56B6.4	X_+_3539342_3539444_3539823_3539894_3539952_3540501 3_Junction_104181_Junction_104183 J002 3_Junction_104180_Junction_104182 J002 5_Junction_104177_Junction_104180_Junction_104181 J002						9.206283%	11.615081656175%
gyg-1 X_+_3539342_3539444_3539823_3539894_3539952_3540501 3_Junction_104181_Junction_104183 J002 3_Junction_104180_Junction_104182 J002 5_Junction_104177_Junction_104180_Junction_104181 J003	gyg-1	WBGene00006863	F56B6.4	X_+_3539342_3539444_3539823_3539894_3539952_3540501 3_Junction_104181_Junction_104183 J002 3_Junction_104180_Junction_104182 J002 5_Junction_104177_Junction_104180_Junction_104181 J003						6.642283%	5.291647667675%
gyg-1 X_+_3539342_3539444_3539823_3539894_3539952_3540501 3_Junction_104339_Junction_104341 J001 3_Junction_104338_Junction_104340 J001 5_Junction_104336_Junction_104338_Junction_104339 J001	gyg-1	WBGene00006863	F56B6.4	X_+_3539342_3539444_3539823_3539894_3539952_3540501 3_Junction_104339_Junction_104341 J001 3_Junction_104338_Junction_104340 J001 5_Junction_104336_Junction_104338_Junction_104339 J001																			0%											4.009326057%
gyg-1 X_+_3539342_3539444_3539823_3539894_3539952_3540501 3_Junction_104339_Junction_104341 J001 3_Junction_104338_Junction_104340 J001 5_Junction_104336_Junction_104338_Junction_104339 J002	gyg-1	WBGene00006863	F56B6.4	X_+_3539342_3539444_3539823_3539894_3539952_3540501 3_Junction_104339_Junction_104341 J001 3_Junction_104338_Junction_104340 J001 5_Junction_104336_Junction_104338_Junction_104339 J002																			3.06198975%											2.042490162%
gyg-1 X_+_3539342_3539444_3539823_3539894_3539952_3540501 3_Junction_104339_Junction_104341 J001 3_Junction_104338_Junction_104340 J001 5_Junction_104336_Junction_104338_Junction_104339 J003	gyg-1	WBGene00006863	F56B6.4	X_+_3539342_3539444_3539823_3539894_3539952_3540501 3_Junction_104339_Junction_104341 J001 3_Junction_104338_Junction_104340 J001 5_Junction_104336_Junction_104338_Junction_104339 J003																			18.36551025%											6.7423743235%
gyg-1 X_+_3539342_3539444_3539823_3539894_3539952_3540501 3_Junction_104339_Junction_104341 J001 3_Junction_104338_Junction_104340 J002 5_Junction_104336_Junction_104338_Junction_104339 J001	gyg-1	WBGene00006863	F56B6.4	X_+_3539342_3539444_3539823_3539894_3539952_3540501 3_Junction_104339_Junction_104341 J001 3_Junction_104338_Junction_104340 J002 5_Junction_104336_Junction_104338_Junction_104339 J001																			5.555%											14.2804532763333%
gyg-1 X_+_3539342_3539444_3539823_3539894_3539952_3540501 3_Junction_104339_Junction_104341 J001 3_Junction_104338_Junction_104340 J002 5_Junction_104336_Junction_104338_Junction_104339 J002	gyg-1	WBGene00006863	F56B6.4	X_+_3539342_3539444_3539823_3539894_3539952_3540501 3_Junction_104339_Junction_104341 J001 3_Junction_104338_Junction_104340 J002 5_Junction_104336_Junction_104338_Junction_104339 J002																			0%											3.04803917133333%
gyg-1 X_+_3539342_3539444_3539823_3539894_3539952_3540501 3_Junction_104339_Junction_104341 J001 3_Junction_104338_Junction_104340 J002 5_Junction_104336_Junction_104338_Junction_104339 J003	gyg-1	WBGene00006863	F56B6.4	X_+_3539342_3539444_3539823_3539894_3539952_3540501 3_Junction_104339_Junction_104341 J001 3_Junction_104338_Junction_104340 J002 5_Junction_104336_Junction_104338_Junction_104339 J003																			41.945%											21.8817520098333%
gyg-1 X_+_3539342_3539444_3539823_3539894_3539952_3540501 3_Junction_104339_Junction_104341 J002 3_Junction_104338_Junction_104340 J001 5_Junction_104336_Junction_104338_Junction_104339 J001	gyg-1	WBGene00006863	F56B6.4	X_+_3539342_3539444_3539823_3539894_3539952_3540501 3_Junction_104339_Junction_104341 J002 3_Junction_104338_Junction_104340 J001 5_Junction_104336_Junction_104338_Junction_104339 J001																			0%											4.141568943%
gyg-1 X_+_3539342_3539444_3539823_3539894_3539952_3540501 3_Junction_104339_Junction_104341 J002 3_Junction_104338_Junction_104340 J001 5_Junction_104336_Junction_104338_Junction_104339 J002	gyg-1	WBGene00006863	F56B6.4	X_+_3539342_3539444_3539823_3539894_3539952_3540501 3_Junction_104339_Junction_104341 J002 3_Junction_104338_Junction_104340 J001 5_Junction_104336_Junction_104338_Junction_104339 J002																			25.51051025%											1.925984838%
gyg-1 X_+_3539342_3539444_3539823_3539894_3539952_3540501 3_Junction_104339_Junction_104341 J002 3_Junction_104338_Junction_104340 J001 5_Junction_104336_Junction_104338_Junction_104339 J003	gyg-1	WBGene00006863	F56B6.4	X_+_3539342_3539444_3539823_3539894_3539952_3540501 3_Junction_104339_Junction_104341 J002 3_Junction_104338_Junction_104340 J001 5_Junction_104336_Junction_104338_Junction_104339 J003																			3.06198975%											6.1392406765%
gyg-1 X_+_3539342_3539444_3539823_3539894_3539952_3540501 3_Junction_104339_Junction_104341 J002 3_Junction_104338_Junction_104340 J002 5_Junction_104336_Junction_104338_Junction_104339 J001	gyg-1	WBGene00006863	F56B6.4	X_+_3539342_3539444_3539823_3539894_3539952_3540501 3_Junction_104339_Junction_104341 J002 3_Junction_104338_Junction_104340 J002 5_Junction_104336_Junction_104338_Junction_104339 J001																			0%											13.2786517236667%
gyg-1 X_+_3539342_3539444_3539823_3539894_3539952_3540501 3_Junction_104339_Junction_104341 J002 3_Junction_104338_Junction_104340 J002 5_Junction_104336_Junction_104338_Junction_104339 J002	gyg-1	WBGene00006863	F56B6.4	X_+_3539342_3539444_3539823_3539894_3539952_3540501 3_Junction_104339_Junction_104341 J002 3_Junction_104338_Junction_104340 J002 5_Junction_104336_Junction_104338_Junction_104339 J002																			0%											3.52015249533333%
gyg-1 X_+_3539342_3539444_3539823_3539894_3539952_3540501 3_Junction_104339_Junction_104341 J002 3_Junction_104338_Junction_104340 J002 5_Junction_104336_Junction_104338_Junction_104339 J003	gyg-1	WBGene00006863	F56B6.4	X_+_3539342_3539444_3539823_3539894_3539952_3540501 3_Junction_104339_Junction_104341 J002 3_Junction_104338_Junction_104340 J002 5_Junction_104336_Junction_104338_Junction_104339 J003																			2.5%											18.9932996568333%
gyg-1 X_+_3539342_3539444_3539823_3539894_3539952_3540501 3_Junction_104379_Junction_104382 J001 3_Junction_104378_Junction_104381 J001 5_Junction_104377_Junction_104378_Junction_104379 J001	gyg-1	WBGene00006863	F56B6.4	X_+_3539342_3539444_3539823_3539894_3539952_3540501 3_Junction_104379_Junction_104382 J001 3_Junction_104378_Junction_104381 J001 5_Junction_104377_Junction_104378_Junction_104379 J001																						0.4611145763%													0%
gyg-1 X_+_3539342_3539444_3539823_3539894_3539952_3540501 3_Junction_104379_Junction_104382 J001 3_Junction_104378_Junction_104381 J001 5_Junction_104377_Junction_104378_Junction_104379 J002	gyg-1	WBGene00006863	F56B6.4	X_+_3539342_3539444_3539823_3539894_3539952_3540501 3_Junction_104379_Junction_104382 J001 3_Junction_104378_Junction_104381 J001 5_Junction_104377_Junction_104378_Junction_104379 J002																						0.529884589033333%													0%
gyg-1 X_+_3539342_3539444_3539823_3539894_3539952_3540501 3_Junction_104379_Junction_104382 J001 3_Junction_104378_Junction_104381 J001 5_Junction_104377_Junction_104378_Junction_104379 J003	gyg-1	WBGene00006863	F56B6.4	X_+_3539342_3539444_3539823_3539894_3539952_3540501 3_Junction_104379_Junction_104382 J001 3_Junction_104378_Junction_104381 J001 5_Junction_104377_Junction_104378_Junction_104379 J003																						13.5205375013333%													0%
gyg-1 X_+_3539342_3539444_3539823_3539894_3539952_3540501 3_Junction_104379_Junction_104382 J001 3_Junction_104378_Junction_104381 J002 5_Junction_104377_Junction_104378_Junction_104379 J001	gyg-1	WBGene00006863	F56B6.4	X_+_3539342_3539444_3539823_3539894_3539952_3540501 3_Junction_104379_Junction_104382 J001 3_Junction_104378_Junction_104381 J002 5_Junction_104377_Junction_104378_Junction_104379 J001																						2.71579975703333%													14.287381%
gyg-1 X_+_3539342_3539444_3539823_3539894_3539952_3540501 3_Junction_104379_Junction_104382 J001 3_Junction_104378_Junction_104381 J002 5_Junction_104377_Junction_104378_Junction_104379 J002	gyg-1	WBGene00006863	F56B6.4	X_+_3539342_3539444_3539823_3539894_3539952_3540501 3_Junction_104379_Junction_104382 J001 3_Junction_104378_Junction_104381 J002 5_Junction_104377_Junction_104378_Junction_104379 J002																						1.5553477443%													0%
gyg-1 X_+_3539342_3539444_3539823_3539894_3539952_3540501 3_Junction_104379_Junction_104382 J001 3_Junction_104378_Junction_104381 J002 5_Junction_104377_Junction_104378_Junction_104379 J003	gyg-1	WBGene00006863	F56B6.4	X_+_3539342_3539444_3539823_3539894_3539952_3540501 3_Junction_104379_Junction_104382 J001 3_Junction_104378_Junction_104381 J002 5_Junction_104377_Junction_104378_Junction_104379 J003																						66.7239824986667%													19.047619%
gyg-1 X_+_3539342_3539444_3539823_3539894_3539952_3540501 3_Junction_104379_Junction_104382 J002 3_Junction_104378_Junction_104381 J001 5_Junction_104377_Junction_104378_Junction_104379 J001	gyg-1	WBGene00006863	F56B6.4	X_+_3539342_3539444_3539823_3539894_3539952_3540501 3_Junction_104379_Junction_104382 J002 3_Junction_104378_Junction_104381 J001 5_Junction_104377_Junction_104378_Junction_104379 J001																						0.1046084237%													12.5%
gyg-1 X_+_3539342_3539444_3539823_3539894_3539952_3540501 3_Junction_104379_Junction_104382 J002 3_Junction_104378_Junction_104381 J001 5_Junction_104377_Junction_104378_Junction_104379 J002	gyg-1	WBGene00006863	F56B6.4	X_+_3539342_3539444_3539823_3539894_3539952_3540501 3_Junction_104379_Junction_104382 J002 3_Junction_104378_Junction_104381 J001 5_Junction_104377_Junction_104378_Junction_104379 J002																						0.0911790776333333%													37.5%
gyg-1 X_+_3539342_3539444_3539823_3539894_3539952_3540501 3_Junction_104379_Junction_104382 J002 3_Junction_104378_Junction_104381 J001 5_Junction_104377_Junction_104378_Junction_104379 J003	gyg-1	WBGene00006863	F56B6.4	X_+_3539342_3539444_3539823_3539894_3539952_3540501 3_Junction_104379_Junction_104382 J002 3_Junction_104378_Junction_104381 J001 5_Junction_104377_Junction_104378_Junction_104379 J003																						2.22600916533333%													0%
gyg-1 X_+_3539342_3539444_3539823_3539894_3539952_3540501 3_Junction_104379_Junction_104382 J002 3_Junction_104378_Junction_104381 J002 5_Junction_104377_Junction_104378_Junction_104379 J001	gyg-1	WBGene00006863	F56B6.4	X_+_3539342_3539444_3539823_3539894_3539952_3540501 3_Junction_104379_Junction_104382 J002 3_Junction_104378_Junction_104381 J002 5_Junction_104377_Junction_104378_Junction_104379 J001																						0.5418105763%													7.142619%
gyg-1 X_+_3539342_3539444_3539823_3539894_3539952_3540501 3_Junction_104379_Junction_104382 J002 3_Junction_104378_Junction_104381 J002 5_Junction_104377_Junction_104378_Junction_104379 J002	gyg-1	WBGene00006863	F56B6.4	X_+_3539342_3539444_3539823_3539894_3539952_3540501 3_Junction_104379_Junction_104382 J002 3_Junction_104378_Junction_104381 J002 5_Junction_104377_Junction_104378_Junction_104379 J002																						0.2802552557%													0%
gyg-1 X_+_3539342_3539444_3539823_3539894_3539952_3540501 3_Junction_104379_Junction_104382 J002 3_Junction_104378_Junction_104381 J002 5_Junction_104377_Junction_104378_Junction_104379 J003	gyg-1	WBGene00006863	F56B6.4	X_+_3539342_3539444_3539823_3539894_3539952_3540501 3_Junction_104379_Junction_104382 J002 3_Junction_104378_Junction_104381 J002 5_Junction_104377_Junction_104378_Junction_104379 J003																						11.2494708346667%													9.522381%
gyg-1 X_+_3539342_3539444_3539823_3539894_3539952_3540501 3_Junction_104454_Junction_104456 J001 3_Junction_104453_Junction_104455 J001 5_Junction_104452_Junction_104453_Junction_104454 J001	gyg-1	WBGene00006863	F56B6.4	X_+_3539342_3539444_3539823_3539894_3539952_3540501 3_Junction_104454_Junction_104456 J001 3_Junction_104453_Junction_104455 J001 5_Junction_104452_Junction_104453_Junction_104454 J001					10.5266666666667%												0.950946849633333%
gyg-1 X_+_3539342_3539444_3539823_3539894_3539952_3540501 3_Junction_104454_Junction_104456 J001 3_Junction_104453_Junction_104455 J001 5_Junction_104452_Junction_104453_Junction_104454 J002	gyg-1	WBGene00006863	F56B6.4	X_+_3539342_3539444_3539823_3539894_3539952_3540501 3_Junction_104454_Junction_104456 J001 3_Junction_104453_Junction_104455 J001 5_Junction_104452_Junction_104453_Junction_104454 J002					19.5433333333333%												15.1707207848%
gyg-1 X_+_3539342_3539444_3539823_3539894_3539952_3540501 3_Junction_104454_Junction_104456 J001 3_Junction_104453_Junction_104455 J001 5_Junction_104452_Junction_104453_Junction_104454 J003	gyg-1	WBGene00006863	F56B6.4	X_+_3539342_3539444_3539823_3539894_3539952_3540501 3_Junction_104454_Junction_104456 J001 3_Junction_104453_Junction_104455 J001 5_Junction_104452_Junction_104453_Junction_104454 J003					23.2633333333333%												8.4299146989%
gyg-1 X_+_3539342_3539444_3539823_3539894_3539952_3540501 3_Junction_104454_Junction_104456 J001 3_Junction_104453_Junction_104455 J002 5_Junction_104452_Junction_104453_Junction_104454 J001	gyg-1	WBGene00006863	F56B6.4	X_+_3539342_3539444_3539823_3539894_3539952_3540501 3_Junction_104454_Junction_104456 J001 3_Junction_104453_Junction_104455 J002 5_Junction_104452_Junction_104453_Junction_104454 J001					0%												0.0755568170333333%
gyg-1 X_+_3539342_3539444_3539823_3539894_3539952_3540501 3_Junction_104454_Junction_104456 J001 3_Junction_104453_Junction_104455 J002 5_Junction_104452_Junction_104453_Junction_104454 J002	gyg-1	WBGene00006863	F56B6.4	X_+_3539342_3539444_3539823_3539894_3539952_3540501 3_Junction_104454_Junction_104456 J001 3_Junction_104453_Junction_104455 J002 5_Junction_104452_Junction_104453_Junction_104454 J002					0%												2.1860352152%
gyg-1 X_+_3539342_3539444_3539823_3539894_3539952_3540501 3_Junction_104454_Junction_104456 J001 3_Junction_104453_Junction_104455 J002 5_Junction_104452_Junction_104453_Junction_104454 J003	gyg-1	WBGene00006863	F56B6.4	X_+_3539342_3539444_3539823_3539894_3539952_3540501 3_Junction_104454_Junction_104456 J001 3_Junction_104453_Junction_104455 J002 5_Junction_104452_Junction_104453_Junction_104454 J003					0%												1.5134923011%
gyg-1 X_+_3539342_3539444_3539823_3539894_3539952_3540501 3_Junction_104454_Junction_104456 J002 3_Junction_104453_Junction_104455 J001 5_Junction_104452_Junction_104453_Junction_104454 J001	gyg-1	WBGene00006863	F56B6.4	X_+_3539342_3539444_3539823_3539894_3539952_3540501 3_Junction_104454_Junction_104456 J002 3_Junction_104453_Junction_104455 J001 5_Junction_104452_Junction_104453_Junction_104454 J001					0%												2.28688415036667%
gyg-1 X_+_3539342_3539444_3539823_3539894_3539952_3540501 3_Junction_104454_Junction_104456 J002 3_Junction_104453_Junction_104455 J001 5_Junction_104452_Junction_104453_Junction_104454 J002	gyg-1	WBGene00006863	F56B6.4	X_+_3539342_3539444_3539823_3539894_3539952_3540501 3_Junction_104454_Junction_104456 J002 3_Junction_104453_Junction_104455 J001 5_Junction_104452_Junction_104453_Junction_104454 J002					1.33333333333333%												40.9166552152%
gyg-1 X_+_3539342_3539444_3539823_3539894_3539952_3540501 3_Junction_104454_Junction_104456 J002 3_Junction_104453_Junction_104455 J001 5_Junction_104452_Junction_104453_Junction_104454 J003	gyg-1	WBGene00006863	F56B6.4	X_+_3539342_3539444_3539823_3539894_3539952_3540501 3_Junction_104454_Junction_104456 J002 3_Junction_104453_Junction_104455 J001 5_Junction_104452_Junction_104453_Junction_104454 J003					12%												19.9748783011%
gyg-1 X_+_3539342_3539444_3539823_3539894_3539952_3540501 3_Junction_104454_Junction_104456 J002 3_Junction_104453_Junction_104455 J002 5_Junction_104452_Junction_104453_Junction_104454 J001	gyg-1	WBGene00006863	F56B6.4	X_+_3539342_3539444_3539823_3539894_3539952_3540501 3_Junction_104454_Junction_104456 J002 3_Junction_104453_Junction_104455 J002 5_Junction_104452_Junction_104453_Junction_104454 J001					33.3333333333333%												0.1699455163%
gyg-1 X_+_3539342_3539444_3539823_3539894_3539952_3540501 3_Junction_104454_Junction_104456 J002 3_Junction_104453_Junction_104455 J002 5_Junction_104452_Junction_104453_Junction_104454 J002	gyg-1	WBGene00006863	F56B6.4	X_+_3539342_3539444_3539823_3539894_3539952_3540501 3_Junction_104454_Junction_104456 J002 3_Junction_104453_Junction_104455 J002 5_Junction_104452_Junction_104453_Junction_104454 J002					0%												5.1965887848%
gyg-1 X_+_3539342_3539444_3539823_3539894_3539952_3540501 3_Junction_104454_Junction_104456 J002 3_Junction_104453_Junction_104455 J002 5_Junction_104452_Junction_104453_Junction_104454 J003	gyg-1	WBGene00006863	F56B6.4	X_+_3539342_3539444_3539823_3539894_3539952_3540501 3_Junction_104454_Junction_104456 J002 3_Junction_104453_Junction_104455 J002 5_Junction_104452_Junction_104453_Junction_104454 J003					0%												3.12838136556667%
gyg-1 X_+_3539342_3539444_3539823_3539894_3539952_3540501 3_Junction_105035_Junction_105038 J001 3_Junction_105034_Junction_105037 J001 5_Junction_105033_Junction_105034_Junction_105035 J001	gyg-1	WBGene00006863	F56B6.4	X_+_3539342_3539444_3539823_3539894_3539952_3540501 3_Junction_105035_Junction_105038 J001 3_Junction_105034_Junction_105037 J001 5_Junction_105033_Junction_105034_Junction_105035 J001																					1.55077324275%									4.009326057%
gyg-1 X_+_3539342_3539444_3539823_3539894_3539952_3540501 3_Junction_105035_Junction_105038 J001 3_Junction_105034_Junction_105037 J001 5_Junction_105033_Junction_105034_Junction_105035 J002	gyg-1	WBGene00006863	F56B6.4	X_+_3539342_3539444_3539823_3539894_3539952_3540501 3_Junction_105035_Junction_105038 J001 3_Junction_105034_Junction_105037 J001 5_Junction_105033_Junction_105034_Junction_105035 J002																					10.15486110655%									2.042490162%
gyg-1 X_+_3539342_3539444_3539823_3539894_3539952_3540501 3_Junction_105035_Junction_105038 J001 3_Junction_105034_Junction_105037 J001 5_Junction_105033_Junction_105034_Junction_105035 J003	gyg-1	WBGene00006863	F56B6.4	X_+_3539342_3539444_3539823_3539894_3539952_3540501 3_Junction_105035_Junction_105038 J001 3_Junction_105034_Junction_105037 J001 5_Junction_105033_Junction_105034_Junction_105035 J003																					3.8697166507%									6.7423743235%
gyg-1 X_+_3539342_3539444_3539823_3539894_3539952_3540501 3_Junction_105035_Junction_105038 J001 3_Junction_105034_Junction_105037 J002 5_Junction_105033_Junction_105034_Junction_105035 J001	gyg-1	WBGene00006863	F56B6.4	X_+_3539342_3539444_3539823_3539894_3539952_3540501 3_Junction_105035_Junction_105038 J001 3_Junction_105034_Junction_105037 J002 5_Junction_105033_Junction_105034_Junction_105035 J001																					0.51419425725%									14.2804532763333%
gyg-1 X_+_3539342_3539444_3539823_3539894_3539952_3540501 3_Junction_105035_Junction_105038 J001 3_Junction_105034_Junction_105037 J002 5_Junction_105033_Junction_105034_Junction_105035 J002	gyg-1	WBGene00006863	F56B6.4	X_+_3539342_3539444_3539823_3539894_3539952_3540501 3_Junction_105035_Junction_105038 J001 3_Junction_105034_Junction_105037 J002 5_Junction_105033_Junction_105034_Junction_105035 J002																					2.50181539345%									3.04803917133333%
gyg-1 X_+_3539342_3539444_3539823_3539894_3539952_3540501 3_Junction_105035_Junction_105038 J001 3_Junction_105034_Junction_105037 J002 5_Junction_105033_Junction_105034_Junction_105035 J003	gyg-1	WBGene00006863	F56B6.4	X_+_3539342_3539444_3539823_3539894_3539952_3540501 3_Junction_105035_Junction_105038 J001 3_Junction_105034_Junction_105037 J002 5_Junction_105033_Junction_105034_Junction_105035 J003																					0.9386393493%									21.8817520098333%
gyg-1 X_+_3539342_3539444_3539823_3539894_3539952_3540501 3_Junction_105035_Junction_105038 J002 3_Junction_105034_Junction_105037 J001 5_Junction_105033_Junction_105034_Junction_105035 J001	gyg-1	WBGene00006863	F56B6.4	X_+_3539342_3539444_3539823_3539894_3539952_3540501 3_Junction_105035_Junction_105038 J002 3_Junction_105034_Junction_105037 J001 5_Junction_105033_Junction_105034_Junction_105035 J001																					10.00203925725%									4.141568943%
gyg-1 X_+_3539342_3539444_3539823_3539894_3539952_3540501 3_Junction_105035_Junction_105038 J002 3_Junction_105034_Junction_105037 J001 5_Junction_105033_Junction_105034_Junction_105035 J002	gyg-1	WBGene00006863	F56B6.4	X_+_3539342_3539444_3539823_3539894_3539952_3540501 3_Junction_105035_Junction_105038 J002 3_Junction_105034_Junction_105037 J001 5_Junction_105033_Junction_105034_Junction_105035 J002																					41.37173664345%									1.925984838%
gyg-1 X_+_3539342_3539444_3539823_3539894_3539952_3540501 3_Junction_105035_Junction_105038 J002 3_Junction_105034_Junction_105037 J001 5_Junction_105033_Junction_105034_Junction_105035 J003	gyg-1	WBGene00006863	F56B6.4	X_+_3539342_3539444_3539823_3539894_3539952_3540501 3_Junction_105035_Junction_105038 J002 3_Junction_105034_Junction_105037 J001 5_Junction_105033_Junction_105034_Junction_105035 J003																					12.4158730993%									6.1392406765%
gyg-1 X_+_3539342_3539444_3539823_3539894_3539952_3540501 3_Junction_105035_Junction_105038 J002 3_Junction_105034_Junction_105037 J002 5_Junction_105033_Junction_105034_Junction_105035 J001	gyg-1	WBGene00006863	F56B6.4	X_+_3539342_3539444_3539823_3539894_3539952_3540501 3_Junction_105035_Junction_105038 J002 3_Junction_105034_Junction_105037 J002 5_Junction_105033_Junction_105034_Junction_105035 J001																					3.36799324275%									13.2786517236667%
gyg-1 X_+_3539342_3539444_3539823_3539894_3539952_3540501 3_Junction_105035_Junction_105038 J002 3_Junction_105034_Junction_105037 J002 5_Junction_105033_Junction_105034_Junction_105035 J002	gyg-1	WBGene00006863	F56B6.4	X_+_3539342_3539444_3539823_3539894_3539952_3540501 3_Junction_105035_Junction_105038 J002 3_Junction_105034_Junction_105037 J002 5_Junction_105033_Junction_105034_Junction_105035 J002																					10.13908685655%									3.52015249533333%
gyg-1 X_+_3539342_3539444_3539823_3539894_3539952_3540501 3_Junction_105035_Junction_105038 J002 3_Junction_105034_Junction_105037 J002 5_Junction_105033_Junction_105034_Junction_105035 J003	gyg-1	WBGene00006863	F56B6.4	X_+_3539342_3539444_3539823_3539894_3539952_3540501 3_Junction_105035_Junction_105038 J002 3_Junction_105034_Junction_105037 J002 5_Junction_105033_Junction_105034_Junction_105035 J003																					3.1732709007%									18.9932996568333%
gyg-1 X_+_3539342_3539444_3539823_3539894_3539952_3540501 3_Junction_105373_Junction_105376 J001 3_Junction_105372_Junction_105375 J001 5_Junction_105369_Junction_105372_Junction_105373 J001	gyg-1	WBGene00006863	F56B6.4	X_+_3539342_3539444_3539823_3539894_3539952_3540501 3_Junction_105373_Junction_105376 J001 3_Junction_105372_Junction_105375 J001 5_Junction_105369_Junction_105372_Junction_105373 J001							3.61286967615%														1.55077324275%
gyg-1 X_+_3539342_3539444_3539823_3539894_3539952_3540501 3_Junction_105373_Junction_105376 J001 3_Junction_105372_Junction_105375 J001 5_Junction_105369_Junction_105372_Junction_105373 J002	gyg-1	WBGene00006863	F56B6.4	X_+_3539342_3539444_3539823_3539894_3539952_3540501 3_Junction_105373_Junction_105376 J001 3_Junction_105372_Junction_105375 J001 5_Junction_105369_Junction_105372_Junction_105373 J002							2.480119156175%														10.15486110655%
gyg-1 X_+_3539342_3539444_3539823_3539894_3539952_3540501 3_Junction_105373_Junction_105376 J001 3_Junction_105372_Junction_105375 J001 5_Junction_105369_Junction_105372_Junction_105373 J003	gyg-1	WBGene00006863	F56B6.4	X_+_3539342_3539444_3539823_3539894_3539952_3540501 3_Junction_105373_Junction_105376 J001 3_Junction_105372_Junction_105375 J001 5_Junction_105369_Junction_105372_Junction_105373 J003							6.219734167675%														3.8697166507%
gyg-1 X_+_3539342_3539444_3539823_3539894_3539952_3540501 3_Junction_105373_Junction_105376 J001 3_Junction_105372_Junction_105375 J002 5_Junction_105369_Junction_105372_Junction_105373 J001	gyg-1	WBGene00006863	F56B6.4	X_+_3539342_3539444_3539823_3539894_3539952_3540501 3_Junction_105373_Junction_105376 J001 3_Junction_105372_Junction_105375 J002 5_Junction_105369_Junction_105372_Junction_105373 J001							3.07972682385%														0.51419425725%
gyg-1 X_+_3539342_3539444_3539823_3539894_3539952_3540501 3_Junction_105373_Junction_105376 J001 3_Junction_105372_Junction_105375 J002 5_Junction_105369_Junction_105372_Junction_105373 J002	gyg-1	WBGene00006863	F56B6.4	X_+_3539342_3539444_3539823_3539894_3539952_3540501 3_Junction_105373_Junction_105376 J001 3_Junction_105372_Junction_105375 J002 5_Junction_105369_Junction_105372_Junction_105373 J002							1.701263593825%														2.50181539345%
gyg-1 X_+_3539342_3539444_3539823_3539894_3539952_3540501 3_Junction_105373_Junction_105376 J001 3_Junction_105372_Junction_105375 J002 5_Junction_105369_Junction_105372_Junction_105373 J003	gyg-1	WBGene00006863	F56B6.4	X_+_3539342_3539444_3539823_3539894_3539952_3540501 3_Junction_105373_Junction_105376 J001 3_Junction_105372_Junction_105375 J002 5_Junction_105369_Junction_105372_Junction_105373 J003							3.956286582325%														0.9386393493%
gyg-1 X_+_3539342_3539444_3539823_3539894_3539952_3540501 3_Junction_105373_Junction_105376 J002 3_Junction_105372_Junction_105375 J001 5_Junction_105369_Junction_105372_Junction_105373 J001	gyg-1	WBGene00006863	F56B6.4	X_+_3539342_3539444_3539823_3539894_3539952_3540501 3_Junction_105373_Junction_105376 J002 3_Junction_105372_Junction_105375 J001 5_Junction_105369_Junction_105372_Junction_105373 J001							19.85140982385%														10.00203925725%
gyg-1 X_+_3539342_3539444_3539823_3539894_3539952_3540501 3_Junction_105373_Junction_105376 J002 3_Junction_105372_Junction_105375 J001 5_Junction_105369_Junction_105372_Junction_105373 J002	gyg-1	WBGene00006863	F56B6.4	X_+_3539342_3539444_3539823_3539894_3539952_3540501 3_Junction_105373_Junction_105376 J002 3_Junction_105372_Junction_105375 J001 5_Junction_105369_Junction_105372_Junction_105373 J002							18.141035593825%														41.37173664345%
gyg-1 X_+_3539342_3539444_3539823_3539894_3539952_3540501 3_Junction_105373_Junction_105376 J002 3_Junction_105372_Junction_105375 J001 5_Junction_105369_Junction_105372_Junction_105373 J003	gyg-1	WBGene00006863	F56B6.4	X_+_3539342_3539444_3539823_3539894_3539952_3540501 3_Junction_105373_Junction_105376 J002 3_Junction_105372_Junction_105375 J001 5_Junction_105369_Junction_105372_Junction_105373 J003							6.649831582325%														12.4158730993%
gyg-1 X_+_3539342_3539444_3539823_3539894_3539952_3540501 3_Junction_105373_Junction_105376 J002 3_Junction_105372_Junction_105375 J002 5_Junction_105369_Junction_105372_Junction_105373 J001	gyg-1	WBGene00006863	F56B6.4	X_+_3539342_3539444_3539823_3539894_3539952_3540501 3_Junction_105373_Junction_105376 J002 3_Junction_105372_Junction_105375 J002 5_Junction_105369_Junction_105372_Junction_105373 J001							17.40099367615%														3.36799324275%
gyg-1 X_+_3539342_3539444_3539823_3539894_3539952_3540501 3_Junction_105373_Junction_105376 J002 3_Junction_105372_Junction_105375 J002 5_Junction_105369_Junction_105372_Junction_105373 J002	gyg-1	WBGene00006863	F56B6.4	X_+_3539342_3539444_3539823_3539894_3539952_3540501 3_Junction_105373_Junction_105376 J002 3_Junction_105372_Junction_105375 J002 5_Junction_105369_Junction_105372_Junction_105373 J002							11.615081656175%														10.13908685655%
gyg-1 X_+_3539342_3539444_3539823_3539894_3539952_3540501 3_Junction_105373_Junction_105376 J002 3_Junction_105372_Junction_105375 J002 5_Junction_105369_Junction_105372_Junction_105373 J003	gyg-1	WBGene00006863	F56B6.4	X_+_3539342_3539444_3539823_3539894_3539952_3540501 3_Junction_105373_Junction_105376 J002 3_Junction_105372_Junction_105375 J002 5_Junction_105369_Junction_105372_Junction_105373 J003							5.291647667675%														3.1732709007%
gyg-1 X_+_3539342_3539444_3539823_3539894_3539952_3540501 3_Junction_106116_Junction_106118 J001 3_Junction_106115_Junction_106117 J001 5_Junction_106113_Junction_106115_Junction_106116 J001	gyg-1	WBGene00006863	F56B6.4	X_+_3539342_3539444_3539823_3539894_3539952_3540501 3_Junction_106116_Junction_106118 J001 3_Junction_106115_Junction_106117 J001 5_Junction_106113_Junction_106115_Junction_106116 J001																																								5.7240331102%				1.605397875%
gyg-1 X_+_3539342_3539444_3539823_3539894_3539952_3540501 3_Junction_106116_Junction_106118 J001 3_Junction_106115_Junction_106117 J001 5_Junction_106113_Junction_106115_Junction_106116 J002	gyg-1	WBGene00006863	F56B6.4	X_+_3539342_3539444_3539823_3539894_3539952_3540501 3_Junction_106116_Junction_106118 J001 3_Junction_106115_Junction_106117 J001 5_Junction_106113_Junction_106115_Junction_106116 J002																																								10.4070558328667%				12.0415440375%
gyg-1 X_+_3539342_3539444_3539823_3539894_3539952_3540501 3_Junction_106116_Junction_106118 J001 3_Junction_106115_Junction_106117 J001 5_Junction_106113_Junction_106115_Junction_106116 J003	gyg-1	WBGene00006863	F56B6.4	X_+_3539342_3539444_3539823_3539894_3539952_3540501 3_Junction_106116_Junction_106118 J001 3_Junction_106115_Junction_106117 J001 5_Junction_106113_Junction_106115_Junction_106116 J003																																								39.4734423902667%				18.4124330875%
gyg-1 X_+_3539342_3539444_3539823_3539894_3539952_3540501 3_Junction_106116_Junction_106118 J001 3_Junction_106115_Junction_106117 J002 5_Junction_106113_Junction_106115_Junction_106116 J001	gyg-1	WBGene00006863	F56B6.4	X_+_3539342_3539444_3539823_3539894_3539952_3540501 3_Junction_106116_Junction_106118 J001 3_Junction_106115_Junction_106117 J002 5_Junction_106113_Junction_106115_Junction_106116 J001																																								1.3715488898%				0.712917125%
gyg-1 X_+_3539342_3539444_3539823_3539894_3539952_3540501 3_Junction_106116_Junction_106118 J001 3_Junction_106115_Junction_106117 J002 5_Junction_106113_Junction_106115_Junction_106116 J002	gyg-1	WBGene00006863	F56B6.4	X_+_3539342_3539444_3539823_3539894_3539952_3540501 3_Junction_106116_Junction_106118 J001 3_Junction_106115_Junction_106117 J002 5_Junction_106113_Junction_106115_Junction_106116 J002																																								1.0587648338%				4.0716054625%
gyg-1 X_+_3539342_3539444_3539823_3539894_3539952_3540501 3_Junction_106116_Junction_106118 J001 3_Junction_106115_Junction_106117 J002 5_Junction_106113_Junction_106115_Junction_106116 J003	gyg-1	WBGene00006863	F56B6.4	X_+_3539342_3539444_3539823_3539894_3539952_3540501 3_Junction_106116_Junction_106118 J001 3_Junction_106115_Junction_106117 J002 5_Junction_106113_Junction_106115_Junction_106116 J003																																								14.5484882764%				10.0111024125%
gyg-1 X_+_3539342_3539444_3539823_3539894_3539952_3540501 3_Junction_106116_Junction_106118 J002 3_Junction_106115_Junction_106117 J001 5_Junction_106113_Junction_106115_Junction_106116 J001	gyg-1	WBGene00006863	F56B6.4	X_+_3539342_3539444_3539823_3539894_3539952_3540501 3_Junction_106116_Junction_106118 J002 3_Junction_106115_Junction_106117 J001 5_Junction_106113_Junction_106115_Junction_106116 J001																																								3.49527922313333%				2.669034625%
gyg-1 X_+_3539342_3539444_3539823_3539894_3539952_3540501 3_Junction_106116_Junction_106118 J002 3_Junction_106115_Junction_106117 J001 5_Junction_106113_Junction_106115_Junction_106116 J002	gyg-1	WBGene00006863	F56B6.4	X_+_3539342_3539444_3539823_3539894_3539952_3540501 3_Junction_106116_Junction_106118 J002 3_Junction_106115_Junction_106117 J001 5_Junction_106113_Junction_106115_Junction_106116 J002																																								5.3321178338%				24.4446969625%
gyg-1 X_+_3539342_3539444_3539823_3539894_3539952_3540501 3_Junction_106116_Junction_106118 J002 3_Junction_106115_Junction_106117 J001 5_Junction_106113_Junction_106115_Junction_106116 J003	gyg-1	WBGene00006863	F56B6.4	X_+_3539342_3539444_3539823_3539894_3539952_3540501 3_Junction_106116_Junction_106118 J002 3_Junction_106115_Junction_106117 J001 5_Junction_106113_Junction_106115_Junction_106116 J003																																								14.8247382764%				14.7543934125%
gyg-1 X_+_3539342_3539444_3539823_3539894_3539952_3540501 3_Junction_106116_Junction_106118 J002 3_Junction_106115_Junction_106117 J002 5_Junction_106113_Junction_106115_Junction_106116 J001	gyg-1	WBGene00006863	F56B6.4	X_+_3539342_3539444_3539823_3539894_3539952_3540501 3_Junction_106116_Junction_106118 J002 3_Junction_106115_Junction_106117 J002 5_Junction_106113_Junction_106115_Junction_106116 J001																																								0.425805443533333%				0.787650375%
gyg-1 X_+_3539342_3539444_3539823_3539894_3539952_3540501 3_Junction_106116_Junction_106118 J002 3_Junction_106115_Junction_106117 J002 5_Junction_106113_Junction_106115_Junction_106116 J002	gyg-1	WBGene00006863	F56B6.4	X_+_3539342_3539444_3539823_3539894_3539952_3540501 3_Junction_106116_Junction_106118 J002 3_Junction_106115_Junction_106117 J002 5_Junction_106113_Junction_106115_Junction_106116 J002																																								0.382061499533333%				4.8796535375%
gyg-1 X_+_3539342_3539444_3539823_3539894_3539952_3540501 3_Junction_106116_Junction_106118 J002 3_Junction_106115_Junction_106117 J002 5_Junction_106113_Junction_106115_Junction_106116 J003	gyg-1	WBGene00006863	F56B6.4	X_+_3539342_3539444_3539823_3539894_3539952_3540501 3_Junction_106116_Junction_106118 J002 3_Junction_106115_Junction_106117 J002 5_Junction_106113_Junction_106115_Junction_106116 J003																																								2.95666439026667%				5.6095710875%
gyg-1 X_+_3539342_3539444_3539823_3539894_3539952_3540501 3_Junction_106144_Junction_106147 J001 3_Junction_106143_Junction_106146 J001 5_Junction_106142_Junction_106143_Junction_106144 J001	gyg-1	WBGene00006863	F56B6.4	X_+_3539342_3539444_3539823_3539894_3539952_3540501 3_Junction_106144_Junction_106147 J001 3_Junction_106143_Junction_106146 J001 5_Junction_106142_Junction_106143_Junction_106144 J001					10.5266666666667%																	0.4611145763%
gyg-1 X_+_3539342_3539444_3539823_3539894_3539952_3540501 3_Junction_106144_Junction_106147 J001 3_Junction_106143_Junction_106146 J001 5_Junction_106142_Junction_106143_Junction_106144 J002	gyg-1	WBGene00006863	F56B6.4	X_+_3539342_3539444_3539823_3539894_3539952_3540501 3_Junction_106144_Junction_106147 J001 3_Junction_106143_Junction_106146 J001 5_Junction_106142_Junction_106143_Junction_106144 J002					19.5433333333333%																	0.529884589033333%
gyg-1 X_+_3539342_3539444_3539823_3539894_3539952_3540501 3_Junction_106144_Junction_106147 J001 3_Junction_106143_Junction_106146 J001 5_Junction_106142_Junction_106143_Junction_106144 J003	gyg-1	WBGene00006863	F56B6.4	X_+_3539342_3539444_3539823_3539894_3539952_3540501 3_Junction_106144_Junction_106147 J001 3_Junction_106143_Junction_106146 J001 5_Junction_106142_Junction_106143_Junction_106144 J003					23.2633333333333%																	13.5205375013333%
gyg-1 X_+_3539342_3539444_3539823_3539894_3539952_3540501 3_Junction_106144_Junction_106147 J001 3_Junction_106143_Junction_106146 J002 5_Junction_106142_Junction_106143_Junction_106144 J001	gyg-1	WBGene00006863	F56B6.4	X_+_3539342_3539444_3539823_3539894_3539952_3540501 3_Junction_106144_Junction_106147 J001 3_Junction_106143_Junction_106146 J002 5_Junction_106142_Junction_106143_Junction_106144 J001					0%																	2.71579975703333%
gyg-1 X_+_3539342_3539444_3539823_3539894_3539952_3540501 3_Junction_106144_Junction_106147 J001 3_Junction_106143_Junction_106146 J002 5_Junction_106142_Junction_106143_Junction_106144 J002	gyg-1	WBGene00006863	F56B6.4	X_+_3539342_3539444_3539823_3539894_3539952_3540501 3_Junction_106144_Junction_106147 J001 3_Junction_106143_Junction_106146 J002 5_Junction_106142_Junction_106143_Junction_106144 J002					0%																	1.5553477443%
gyg-1 X_+_3539342_3539444_3539823_3539894_3539952_3540501 3_Junction_106144_Junction_106147 J001 3_Junction_106143_Junction_106146 J002 5_Junction_106142_Junction_106143_Junction_106144 J003	gyg-1	WBGene00006863	F56B6.4	X_+_3539342_3539444_3539823_3539894_3539952_3540501 3_Junction_106144_Junction_106147 J001 3_Junction_106143_Junction_106146 J002 5_Junction_106142_Junction_106143_Junction_106144 J003					0%																	66.7239824986667%
gyg-1 X_+_3539342_3539444_3539823_3539894_3539952_3540501 3_Junction_106144_Junction_106147 J002 3_Junction_106143_Junction_106146 J001 5_Junction_106142_Junction_106143_Junction_106144 J001	gyg-1	WBGene00006863	F56B6.4	X_+_3539342_3539444_3539823_3539894_3539952_3540501 3_Junction_106144_Junction_106147 J002 3_Junction_106143_Junction_106146 J001 5_Junction_106142_Junction_106143_Junction_106144 J001					0%																	0.1046084237%
gyg-1 X_+_3539342_3539444_3539823_3539894_3539952_3540501 3_Junction_106144_Junction_106147 J002 3_Junction_106143_Junction_106146 J001 5_Junction_106142_Junction_106143_Junction_106144 J002	gyg-1	WBGene00006863	F56B6.4	X_+_3539342_3539444_3539823_3539894_3539952_3540501 3_Junction_106144_Junction_106147 J002 3_Junction_106143_Junction_106146 J001 5_Junction_106142_Junction_106143_Junction_106144 J002					1.33333333333333%																	0.0911790776333333%
gyg-1 X_+_3539342_3539444_3539823_3539894_3539952_3540501 3_Junction_106144_Junction_106147 J002 3_Junction_106143_Junction_106146 J001 5_Junction_106142_Junction_106143_Junction_106144 J003	gyg-1	WBGene00006863	F56B6.4	X_+_3539342_3539444_3539823_3539894_3539952_3540501 3_Junction_106144_Junction_106147 J002 3_Junction_106143_Junction_106146 J001 5_Junction_106142_Junction_106143_Junction_106144 J003					12%																	2.22600916533333%
gyg-1 X_+_3539342_3539444_3539823_3539894_3539952_3540501 3_Junction_106144_Junction_106147 J002 3_Junction_106143_Junction_106146 J002 5_Junction_106142_Junction_106143_Junction_106144 J001	gyg-1	WBGene00006863	F56B6.4	X_+_3539342_3539444_3539823_3539894_3539952_3540501 3_Junction_106144_Junction_106147 J002 3_Junction_106143_Junction_106146 J002 5_Junction_106142_Junction_106143_Junction_106144 J001					33.3333333333333%																	0.5418105763%
gyg-1 X_+_3539342_3539444_3539823_3539894_3539952_3540501 3_Junction_106144_Junction_106147 J002 3_Junction_106143_Junction_106146 J002 5_Junction_106142_Junction_106143_Junction_106144 J002	gyg-1	WBGene00006863	F56B6.4	X_+_3539342_3539444_3539823_3539894_3539952_3540501 3_Junction_106144_Junction_106147 J002 3_Junction_106143_Junction_106146 J002 5_Junction_106142_Junction_106143_Junction_106144 J002					0%																	0.2802552557%
gyg-1 X_+_3539342_3539444_3539823_3539894_3539952_3540501 3_Junction_106144_Junction_106147 J002 3_Junction_106143_Junction_106146 J002 5_Junction_106142_Junction_106143_Junction_106144 J003	gyg-1	WBGene00006863	F56B6.4	X_+_3539342_3539444_3539823_3539894_3539952_3540501 3_Junction_106144_Junction_106147 J002 3_Junction_106143_Junction_106146 J002 5_Junction_106142_Junction_106143_Junction_106144 J003					0%																	11.2494708346667%
gyg-1 X_+_3539342_3539444_3539823_3539894_3539952_3540501 3_Junction_106650_Junction_106652 J001 3_Junction_106649_Junction_106651 J001 5_Junction_106647_Junction_106649_Junction_106650 J001	gyg-1	WBGene00006863	F56B6.4	X_+_3539342_3539444_3539823_3539894_3539952_3540501 3_Junction_106650_Junction_106652 J001 3_Junction_106649_Junction_106651 J001 5_Junction_106647_Junction_106649_Junction_106650 J001						2.48223266666667%																					1.1676230681%
gyg-1 X_+_3539342_3539444_3539823_3539894_3539952_3540501 3_Junction_106650_Junction_106652 J001 3_Junction_106649_Junction_106651 J001 5_Junction_106647_Junction_106649_Junction_106650 J002	gyg-1	WBGene00006863	F56B6.4	X_+_3539342_3539444_3539823_3539894_3539952_3540501 3_Junction_106650_Junction_106652 J001 3_Junction_106649_Junction_106651 J001 5_Junction_106647_Junction_106649_Junction_106650 J002						4.49721633333333%																					13.5584084082%
gyg-1 X_+_3539342_3539444_3539823_3539894_3539952_3540501 3_Junction_106650_Junction_106652 J001 3_Junction_106649_Junction_106651 J001 5_Junction_106647_Junction_106649_Junction_106650 J003	gyg-1	WBGene00006863	F56B6.4	X_+_3539342_3539444_3539823_3539894_3539952_3540501 3_Junction_106650_Junction_106652 J001 3_Junction_106649_Junction_106651 J001 5_Junction_106647_Junction_106649_Junction_106650 J003						3.166551%																					29.2362635153667%
gyg-1 X_+_3539342_3539444_3539823_3539894_3539952_3540501 3_Junction_106650_Junction_106652 J001 3_Junction_106649_Junction_106651 J002 5_Junction_106647_Junction_106649_Junction_106650 J001	gyg-1	WBGene00006863	F56B6.4	X_+_3539342_3539444_3539823_3539894_3539952_3540501 3_Junction_106650_Junction_106652 J001 3_Junction_106649_Junction_106651 J002 5_Junction_106647_Junction_106649_Junction_106650 J001						2.097566%																					0.148154265233333%
gyg-1 X_+_3539342_3539444_3539823_3539894_3539952_3540501 3_Junction_106650_Junction_106652 J001 3_Junction_106649_Junction_106651 J002 5_Junction_106647_Junction_106649_Junction_106650 J002	gyg-1	WBGene00006863	F56B6.4	X_+_3539342_3539444_3539823_3539894_3539952_3540501 3_Junction_106650_Junction_106652 J001 3_Junction_106649_Junction_106651 J002 5_Junction_106647_Junction_106649_Junction_106650 J002						3.418717%																					1.67872825846667%
gyg-1 X_+_3539342_3539444_3539823_3539894_3539952_3540501 3_Junction_106650_Junction_106652 J001 3_Junction_106649_Junction_106651 J002 5_Junction_106647_Junction_106649_Junction_106650 J003	gyg-1	WBGene00006863	F56B6.4	X_+_3539342_3539444_3539823_3539894_3539952_3540501 3_Junction_106650_Junction_106652 J001 3_Junction_106649_Junction_106651 J002 5_Junction_106647_Junction_106649_Junction_106650 J003						2.777717%																					2.2514361513%
gyg-1 X_+_3539342_3539444_3539823_3539894_3539952_3540501 3_Junction_106650_Junction_106652 J002 3_Junction_106649_Junction_106651 J001 5_Junction_106647_Junction_106649_Junction_106650 J001	gyg-1	WBGene00006863	F56B6.4	X_+_3539342_3539444_3539823_3539894_3539952_3540501 3_Junction_106650_Junction_106652 J002 3_Junction_106649_Junction_106651 J001 5_Junction_106647_Junction_106649_Junction_106650 J001						6.88276733333333%																					1.6588779319%
gyg-1 X_+_3539342_3539444_3539823_3539894_3539952_3540501 3_Junction_106650_Junction_106652 J002 3_Junction_106649_Junction_106651 J001 5_Junction_106647_Junction_106649_Junction_106650 J002	gyg-1	WBGene00006863	F56B6.4	X_+_3539342_3539444_3539823_3539894_3539952_3540501 3_Junction_106650_Junction_106652 J002 3_Junction_106649_Junction_106651 J001 5_Junction_106647_Junction_106649_Junction_106650 J002						44.8644503333333%																					30.0802335918%
gyg-1 X_+_3539342_3539444_3539823_3539894_3539952_3540501 3_Junction_106650_Junction_106652 J002 3_Junction_106649_Junction_106651 J001 5_Junction_106647_Junction_106649_Junction_106650 J003	gyg-1	WBGene00006863	F56B6.4	X_+_3539342_3539444_3539823_3539894_3539952_3540501 3_Junction_106650_Junction_106652 J002 3_Junction_106649_Junction_106651 J001 5_Junction_106647_Junction_106649_Junction_106650 J003						8.62011566666667%																					15.9486768179667%
gyg-1 X_+_3539342_3539444_3539823_3539894_3539952_3540501 3_Junction_106650_Junction_106652 J002 3_Junction_106649_Junction_106651 J002 5_Junction_106647_Junction_106649_Junction_106650 J001	gyg-1	WBGene00006863	F56B6.4	X_+_3539342_3539444_3539823_3539894_3539952_3540501 3_Junction_106650_Junction_106652 J002 3_Junction_106649_Junction_106651 J002 5_Junction_106647_Junction_106649_Junction_106650 J001						5.34410066666667%																					0.165344734766667%
gyg-1 X_+_3539342_3539444_3539823_3539894_3539952_3540501 3_Junction_106650_Junction_106652 J002 3_Junction_106649_Junction_106651 J002 5_Junction_106647_Junction_106649_Junction_106650 J002	gyg-1	WBGene00006863	F56B6.4	X_+_3539342_3539444_3539823_3539894_3539952_3540501 3_Junction_106650_Junction_106652 J002 3_Junction_106649_Junction_106651 J002 5_Junction_106647_Junction_106649_Junction_106650 J002						9.206283%																					2.07596307486667%
gyg-1 X_+_3539342_3539444_3539823_3539894_3539952_3540501 3_Junction_106650_Junction_106652 J002 3_Junction_106649_Junction_106651 J002 5_Junction_106647_Junction_106649_Junction_106650 J003	gyg-1	WBGene00006863	F56B6.4	X_+_3539342_3539444_3539823_3539894_3539952_3540501 3_Junction_106650_Junction_106652 J002 3_Junction_106649_Junction_106651 J002 5_Junction_106647_Junction_106649_Junction_106650 J003						6.642283%																					2.0269568487%
gyg-1 X_+_3539342_3539444_3539823_3539894_3539952_3540501 3_Junction_106742_Junction_106744 J001 3_Junction_106741_Junction_106743 J001 5_Junction_106738_Junction_106741_Junction_106742 J001	gyg-1	WBGene00006863	F56B6.4	X_+_3539342_3539444_3539823_3539894_3539952_3540501 3_Junction_106742_Junction_106744 J001 3_Junction_106741_Junction_106743 J001 5_Junction_106738_Junction_106741_Junction_106742 J001							3.61286967615%												0%
gyg-1 X_+_3539342_3539444_3539823_3539894_3539952_3540501 3_Junction_106742_Junction_106744 J001 3_Junction_106741_Junction_106743 J001 5_Junction_106738_Junction_106741_Junction_106742 J002	gyg-1	WBGene00006863	F56B6.4	X_+_3539342_3539444_3539823_3539894_3539952_3540501 3_Junction_106742_Junction_106744 J001 3_Junction_106741_Junction_106743 J001 5_Junction_106738_Junction_106741_Junction_106742 J002							2.480119156175%												3.06198975%
gyg-1 X_+_3539342_3539444_3539823_3539894_3539952_3540501 3_Junction_106742_Junction_106744 J001 3_Junction_106741_Junction_106743 J001 5_Junction_106738_Junction_106741_Junction_106742 J003	gyg-1	WBGene00006863	F56B6.4	X_+_3539342_3539444_3539823_3539894_3539952_3540501 3_Junction_106742_Junction_106744 J001 3_Junction_106741_Junction_106743 J001 5_Junction_106738_Junction_106741_Junction_106742 J003							6.219734167675%												18.36551025%
gyg-1 X_+_3539342_3539444_3539823_3539894_3539952_3540501 3_Junction_106742_Junction_106744 J001 3_Junction_106741_Junction_106743 J002 5_Junction_106738_Junction_106741_Junction_106742 J001	gyg-1	WBGene00006863	F56B6.4	X_+_3539342_3539444_3539823_3539894_3539952_3540501 3_Junction_106742_Junction_106744 J001 3_Junction_106741_Junction_106743 J002 5_Junction_106738_Junction_106741_Junction_106742 J001							3.07972682385%												5.555%
gyg-1 X_+_3539342_3539444_3539823_3539894_3539952_3540501 3_Junction_106742_Junction_106744 J001 3_Junction_106741_Junction_106743 J002 5_Junction_106738_Junction_106741_Junction_106742 J002	gyg-1	WBGene00006863	F56B6.4	X_+_3539342_3539444_3539823_3539894_3539952_3540501 3_Junction_106742_Junction_106744 J001 3_Junction_106741_Junction_106743 J002 5_Junction_106738_Junction_106741_Junction_106742 J002							1.701263593825%												0%
gyg-1 X_+_3539342_3539444_3539823_3539894_3539952_3540501 3_Junction_106742_Junction_106744 J001 3_Junction_106741_Junction_106743 J002 5_Junction_106738_Junction_106741_Junction_106742 J003	gyg-1	WBGene00006863	F56B6.4	X_+_3539342_3539444_3539823_3539894_3539952_3540501 3_Junction_106742_Junction_106744 J001 3_Junction_106741_Junction_106743 J002 5_Junction_106738_Junction_106741_Junction_106742 J003							3.956286582325%												41.945%
gyg-1 X_+_3539342_3539444_3539823_3539894_3539952_3540501 3_Junction_106742_Junction_106744 J002 3_Junction_106741_Junction_106743 J001 5_Junction_106738_Junction_106741_Junction_106742 J001	gyg-1	WBGene00006863	F56B6.4	X_+_3539342_3539444_3539823_3539894_3539952_3540501 3_Junction_106742_Junction_106744 J002 3_Junction_106741_Junction_106743 J001 5_Junction_106738_Junction_106741_Junction_106742 J001							19.85140982385%												0%
gyg-1 X_+_3539342_3539444_3539823_3539894_3539952_3540501 3_Junction_106742_Junction_106744 J002 3_Junction_106741_Junction_106743 J001 5_Junction_106738_Junction_106741_Junction_106742 J002	gyg-1	WBGene00006863	F56B6.4	X_+_3539342_3539444_3539823_3539894_3539952_3540501 3_Junction_106742_Junction_106744 J002 3_Junction_106741_Junction_106743 J001 5_Junction_106738_Junction_106741_Junction_106742 J002							18.141035593825%												25.51051025%
gyg-1 X_+_3539342_3539444_3539823_3539894_3539952_3540501 3_Junction_106742_Junction_106744 J002 3_Junction_106741_Junction_106743 J001 5_Junction_106738_Junction_106741_Junction_106742 J003	gyg-1	WBGene00006863	F56B6.4	X_+_3539342_3539444_3539823_3539894_3539952_3540501 3_Junction_106742_Junction_106744 J002 3_Junction_106741_Junction_106743 J001 5_Junction_106738_Junction_106741_Junction_106742 J003							6.649831582325%												3.06198975%
gyg-1 X_+_3539342_3539444_3539823_3539894_3539952_3540501 3_Junction_106742_Junction_106744 J002 3_Junction_106741_Junction_106743 J002 5_Junction_106738_Junction_106741_Junction_106742 J001	gyg-1	WBGene00006863	F56B6.4	X_+_3539342_3539444_3539823_3539894_3539952_3540501 3_Junction_106742_Junction_106744 J002 3_Junction_106741_Junction_106743 J002 5_Junction_106738_Junction_106741_Junction_106742 J001							17.40099367615%												0%
gyg-1 X_+_3539342_3539444_3539823_3539894_3539952_3540501 3_Junction_106742_Junction_106744 J002 3_Junction_106741_Junction_106743 J002 5_Junction_106738_Junction_106741_Junction_106742 J002	gyg-1	WBGene00006863	F56B6.4	X_+_3539342_3539444_3539823_3539894_3539952_3540501 3_Junction_106742_Junction_106744 J002 3_Junction_106741_Junction_106743 J002 5_Junction_106738_Junction_106741_Junction_106742 J002							11.615081656175%												0%
gyg-1 X_+_3539342_3539444_3539823_3539894_3539952_3540501 3_Junction_106742_Junction_106744 J002 3_Junction_106741_Junction_106743 J002 5_Junction_106738_Junction_106741_Junction_106742 J003	gyg-1	WBGene00006863	F56B6.4	X_+_3539342_3539444_3539823_3539894_3539952_3540501 3_Junction_106742_Junction_106744 J002 3_Junction_106741_Junction_106743 J002 5_Junction_106738_Junction_106741_Junction_106742 J003							5.291647667675%												2.5%
gyg-1 X_+_3539342_3539444_3539823_3539894_3539952_3540501 3_Junction_107398_Junction_107400 J001 3_Junction_107397_Junction_107399 J001 5_Junction_107394_Junction_107397_Junction_107398 J001	gyg-1	WBGene00006863	F56B6.4	X_+_3539342_3539444_3539823_3539894_3539952_3540501 3_Junction_107398_Junction_107400 J001 3_Junction_107397_Junction_107399 J001 5_Junction_107394_Junction_107397_Junction_107398 J001						2.48223266666667%												2.6700152675%
gyg-1 X_+_3539342_3539444_3539823_3539894_3539952_3540501 3_Junction_107398_Junction_107400 J001 3_Junction_107397_Junction_107399 J001 5_Junction_107394_Junction_107397_Junction_107398 J002	gyg-1	WBGene00006863	F56B6.4	X_+_3539342_3539444_3539823_3539894_3539952_3540501 3_Junction_107398_Junction_107400 J001 3_Junction_107397_Junction_107399 J001 5_Junction_107394_Junction_107397_Junction_107398 J002						4.49721633333333%												10.7716298275%
gyg-1 X_+_3539342_3539444_3539823_3539894_3539952_3540501 3_Junction_107398_Junction_107400 J001 3_Junction_107397_Junction_107399 J001 5_Junction_107394_Junction_107397_Junction_107398 J003	gyg-1	WBGene00006863	F56B6.4	X_+_3539342_3539444_3539823_3539894_3539952_3540501 3_Junction_107398_Junction_107400 J001 3_Junction_107397_Junction_107399 J001 5_Junction_107394_Junction_107397_Junction_107398 J003						3.166551%												12.290679905%
gyg-1 X_+_3539342_3539444_3539823_3539894_3539952_3540501 3_Junction_107398_Junction_107400 J001 3_Junction_107397_Junction_107399 J002 5_Junction_107394_Junction_107397_Junction_107398 J001	gyg-1	WBGene00006863	F56B6.4	X_+_3539342_3539444_3539823_3539894_3539952_3540501 3_Junction_107398_Junction_107400 J001 3_Junction_107397_Junction_107399 J002 5_Junction_107394_Junction_107397_Junction_107398 J001						2.097566%												1.1254187325%
gyg-1 X_+_3539342_3539444_3539823_3539894_3539952_3540501 3_Junction_107398_Junction_107400 J001 3_Junction_107397_Junction_107399 J002 5_Junction_107394_Junction_107397_Junction_107398 J002	gyg-1	WBGene00006863	F56B6.4	X_+_3539342_3539444_3539823_3539894_3539952_3540501 3_Junction_107398_Junction_107400 J001 3_Junction_107397_Junction_107399 J002 5_Junction_107394_Junction_107397_Junction_107398 J002						3.418717%												3.1435654225%
gyg-1 X_+_3539342_3539444_3539823_3539894_3539952_3540501 3_Junction_107398_Junction_107400 J001 3_Junction_107397_Junction_107399 J002 5_Junction_107394_Junction_107397_Junction_107398 J003	gyg-1	WBGene00006863	F56B6.4	X_+_3539342_3539444_3539823_3539894_3539952_3540501 3_Junction_107398_Junction_107400 J001 3_Junction_107397_Junction_107399 J002 5_Junction_107394_Junction_107397_Junction_107398 J003						2.777717%												7.791190845%
gyg-1 X_+_3539342_3539444_3539823_3539894_3539952_3540501 3_Junction_107398_Junction_107400 J002 3_Junction_107397_Junction_107399 J001 5_Junction_107394_Junction_107397_Junction_107398 J001	gyg-1	WBGene00006863	F56B6.4	X_+_3539342_3539444_3539823_3539894_3539952_3540501 3_Junction_107398_Junction_107400 J002 3_Junction_107397_Junction_107399 J001 5_Junction_107394_Junction_107397_Junction_107398 J001						6.88276733333333%												6.5823029825%
gyg-1 X_+_3539342_3539444_3539823_3539894_3539952_3540501 3_Junction_107398_Junction_107400 J002 3_Junction_107397_Junction_107399 J001 5_Junction_107394_Junction_107397_Junction_107398 J002	gyg-1	WBGene00006863	F56B6.4	X_+_3539342_3539444_3539823_3539894_3539952_3540501 3_Junction_107398_Junction_107400 J002 3_Junction_107397_Junction_107399 J001 5_Junction_107394_Junction_107397_Junction_107398 J002						44.8644503333333%												33.6178826725%
gyg-1 X_+_3539342_3539444_3539823_3539894_3539952_3540501 3_Junction_107398_Junction_107400 J002 3_Junction_107397_Junction_107399 J001 5_Junction_107394_Junction_107397_Junction_107398 J003	gyg-1	WBGene00006863	F56B6.4	X_+_3539342_3539444_3539823_3539894_3539952_3540501 3_Junction_107398_Junction_107400 J002 3_Junction_107397_Junction_107399 J001 5_Junction_107394_Junction_107397_Junction_107398 J003						8.62011566666667%												12.519989345%
gyg-1 X_+_3539342_3539444_3539823_3539894_3539952_3540501 3_Junction_107398_Junction_107400 J002 3_Junction_107397_Junction_107399 J002 5_Junction_107394_Junction_107397_Junction_107398 J001	gyg-1	WBGene00006863	F56B6.4	X_+_3539342_3539444_3539823_3539894_3539952_3540501 3_Junction_107398_Junction_107400 J002 3_Junction_107397_Junction_107399 J002 5_Junction_107394_Junction_107397_Junction_107398 J001						5.34410066666667%												1.1422630175%
gyg-1 X_+_3539342_3539444_3539823_3539894_3539952_3540501 3_Junction_107398_Junction_107400 J002 3_Junction_107397_Junction_107399 J002 5_Junction_107394_Junction_107397_Junction_107398 J002	gyg-1	WBGene00006863	F56B6.4	X_+_3539342_3539444_3539823_3539894_3539952_3540501 3_Junction_107398_Junction_107400 J002 3_Junction_107397_Junction_107399 J002 5_Junction_107394_Junction_107397_Junction_107398 J002						9.206283%												5.5244220775%
gyg-1 X_+_3539342_3539444_3539823_3539894_3539952_3540501 3_Junction_107398_Junction_107400 J002 3_Junction_107397_Junction_107399 J002 5_Junction_107394_Junction_107397_Junction_107398 J003	gyg-1	WBGene00006863	F56B6.4	X_+_3539342_3539444_3539823_3539894_3539952_3540501 3_Junction_107398_Junction_107400 J002 3_Junction_107397_Junction_107399 J002 5_Junction_107394_Junction_107397_Junction_107398 J003						6.642283%												2.820639905%
gyg-1 X_+_3539342_3539444_3539823_3539894_3539952_3540501 3_Junction_107541_Junction_107543 J001 3_Junction_107540_Junction_107542 J001 5_Junction_107538_Junction_107540_Junction_107541 J001	gyg-1	WBGene00006863	F56B6.4	X_+_3539342_3539444_3539823_3539894_3539952_3540501 3_Junction_107541_Junction_107543 J001 3_Junction_107540_Junction_107542 J001 5_Junction_107538_Junction_107540_Junction_107541 J001																														4.009326057%										5.7240331102%
gyg-1 X_+_3539342_3539444_3539823_3539894_3539952_3540501 3_Junction_107541_Junction_107543 J001 3_Junction_107540_Junction_107542 J001 5_Junction_107538_Junction_107540_Junction_107541 J002	gyg-1	WBGene00006863	F56B6.4	X_+_3539342_3539444_3539823_3539894_3539952_3540501 3_Junction_107541_Junction_107543 J001 3_Junction_107540_Junction_107542 J001 5_Junction_107538_Junction_107540_Junction_107541 J002																														2.042490162%										10.4070558328667%
gyg-1 X_+_3539342_3539444_3539823_3539894_3539952_3540501 3_Junction_107541_Junction_107543 J001 3_Junction_107540_Junction_107542 J001 5_Junction_107538_Junction_107540_Junction_107541 J003	gyg-1	WBGene00006863	F56B6.4	X_+_3539342_3539444_3539823_3539894_3539952_3540501 3_Junction_107541_Junction_107543 J001 3_Junction_107540_Junction_107542 J001 5_Junction_107538_Junction_107540_Junction_107541 J003																														6.7423743235%										39.4734423902667%
gyg-1 X_+_3539342_3539444_3539823_3539894_3539952_3540501 3_Junction_107541_Junction_107543 J001 3_Junction_107540_Junction_107542 J002 5_Junction_107538_Junction_107540_Junction_107541 J001	gyg-1	WBGene00006863	F56B6.4	X_+_3539342_3539444_3539823_3539894_3539952_3540501 3_Junction_107541_Junction_107543 J001 3_Junction_107540_Junction_107542 J002 5_Junction_107538_Junction_107540_Junction_107541 J001																														14.2804532763333%										1.3715488898%
gyg-1 X_+_3539342_3539444_3539823_3539894_3539952_3540501 3_Junction_107541_Junction_107543 J001 3_Junction_107540_Junction_107542 J002 5_Junction_107538_Junction_107540_Junction_107541 J002	gyg-1	WBGene00006863	F56B6.4	X_+_3539342_3539444_3539823_3539894_3539952_3540501 3_Junction_107541_Junction_107543 J001 3_Junction_107540_Junction_107542 J002 5_Junction_107538_Junction_107540_Junction_107541 J002																														3.04803917133333%										1.0587648338%
gyg-1 X_+_3539342_3539444_3539823_3539894_3539952_3540501 3_Junction_107541_Junction_107543 J001 3_Junction_107540_Junction_107542 J002 5_Junction_107538_Junction_107540_Junction_107541 J003	gyg-1	WBGene00006863	F56B6.4	X_+_3539342_3539444_3539823_3539894_3539952_3540501 3_Junction_107541_Junction_107543 J001 3_Junction_107540_Junction_107542 J002 5_Junction_107538_Junction_107540_Junction_107541 J003																														21.8817520098333%										14.5484882764%
gyg-1 X_+_3539342_3539444_3539823_3539894_3539952_3540501 3_Junction_107541_Junction_107543 J002 3_Junction_107540_Junction_107542 J001 5_Junction_107538_Junction_107540_Junction_107541 J001	gyg-1	WBGene00006863	F56B6.4	X_+_3539342_3539444_3539823_3539894_3539952_3540501 3_Junction_107541_Junction_107543 J002 3_Junction_107540_Junction_107542 J001 5_Junction_107538_Junction_107540_Junction_107541 J001																														4.141568943%										3.49527922313333%
gyg-1 X_+_3539342_3539444_3539823_3539894_3539952_3540501 3_Junction_107541_Junction_107543 J002 3_Junction_107540_Junction_107542 J001 5_Junction_107538_Junction_107540_Junction_107541 J002	gyg-1	WBGene00006863	F56B6.4	X_+_3539342_3539444_3539823_3539894_3539952_3540501 3_Junction_107541_Junction_107543 J002 3_Junction_107540_Junction_107542 J001 5_Junction_107538_Junction_107540_Junction_107541 J002																														1.925984838%										5.3321178338%
gyg-1 X_+_3539342_3539444_3539823_3539894_3539952_3540501 3_Junction_107541_Junction_107543 J002 3_Junction_107540_Junction_107542 J001 5_Junction_107538_Junction_107540_Junction_107541 J003	gyg-1	WBGene00006863	F56B6.4	X_+_3539342_3539444_3539823_3539894_3539952_3540501 3_Junction_107541_Junction_107543 J002 3_Junction_107540_Junction_107542 J001 5_Junction_107538_Junction_107540_Junction_107541 J003																														6.1392406765%										14.8247382764%
gyg-1 X_+_3539342_3539444_3539823_3539894_3539952_3540501 3_Junction_107541_Junction_107543 J002 3_Junction_107540_Junction_107542 J002 5_Junction_107538_Junction_107540_Junction_107541 J001	gyg-1	WBGene00006863	F56B6.4	X_+_3539342_3539444_3539823_3539894_3539952_3540501 3_Junction_107541_Junction_107543 J002 3_Junction_107540_Junction_107542 J002 5_Junction_107538_Junction_107540_Junction_107541 J001																														13.2786517236667%										0.425805443533333%
gyg-1 X_+_3539342_3539444_3539823_3539894_3539952_3540501 3_Junction_107541_Junction_107543 J002 3_Junction_107540_Junction_107542 J002 5_Junction_107538_Junction_107540_Junction_107541 J002	gyg-1	WBGene00006863	F56B6.4	X_+_3539342_3539444_3539823_3539894_3539952_3540501 3_Junction_107541_Junction_107543 J002 3_Junction_107540_Junction_107542 J002 5_Junction_107538_Junction_107540_Junction_107541 J002																														3.52015249533333%										0.382061499533333%
gyg-1 X_+_3539342_3539444_3539823_3539894_3539952_3540501 3_Junction_107541_Junction_107543 J002 3_Junction_107540_Junction_107542 J002 5_Junction_107538_Junction_107540_Junction_107541 J003	gyg-1	WBGene00006863	F56B6.4	X_+_3539342_3539444_3539823_3539894_3539952_3540501 3_Junction_107541_Junction_107543 J002 3_Junction_107540_Junction_107542 J002 5_Junction_107538_Junction_107540_Junction_107541 J003																														18.9932996568333%										2.95666439026667%
gyg-1 X_+_3539342_3539444_3539823_3539894_3539952_3540501 3_Junction_107805_Junction_107807 J001 3_Junction_107804_Junction_107806 J001 5_Junction_107801_Junction_107804_Junction_107805 J001	gyg-1	WBGene00006863	F56B6.4	X_+_3539342_3539444_3539823_3539894_3539952_3540501 3_Junction_107805_Junction_107807 J001 3_Junction_107804_Junction_107806 J001 5_Junction_107801_Junction_107804_Junction_107805 J001		1.64185806096%																	0%
gyg-1 X_+_3539342_3539444_3539823_3539894_3539952_3540501 3_Junction_107805_Junction_107807 J001 3_Junction_107804_Junction_107806 J001 5_Junction_107801_Junction_107804_Junction_107805 J002	gyg-1	WBGene00006863	F56B6.4	X_+_3539342_3539444_3539823_3539894_3539952_3540501 3_Junction_107805_Junction_107807 J001 3_Junction_107804_Junction_107806 J001 5_Junction_107801_Junction_107804_Junction_107805 J002		1.31783722824%																	3.06198975%
gyg-1 X_+_3539342_3539444_3539823_3539894_3539952_3540501 3_Junction_107805_Junction_107807 J001 3_Junction_107804_Junction_107806 J001 5_Junction_107801_Junction_107804_Junction_107805 J003	gyg-1	WBGene00006863	F56B6.4	X_+_3539342_3539444_3539823_3539894_3539952_3540501 3_Junction_107805_Junction_107807 J001 3_Junction_107804_Junction_107806 J001 5_Junction_107801_Junction_107804_Junction_107805 J003		0.91133565516%																	18.36551025%
gyg-1 X_+_3539342_3539444_3539823_3539894_3539952_3540501 3_Junction_107805_Junction_107807 J001 3_Junction_107804_Junction_107806 J002 5_Junction_107801_Junction_107804_Junction_107805 J001	gyg-1	WBGene00006863	F56B6.4	X_+_3539342_3539444_3539823_3539894_3539952_3540501 3_Junction_107805_Junction_107807 J001 3_Junction_107804_Junction_107806 J002 5_Junction_107801_Junction_107804_Junction_107805 J001		5.98013553904%																	5.555%
gyg-1 X_+_3539342_3539444_3539823_3539894_3539952_3540501 3_Junction_107805_Junction_107807 J001 3_Junction_107804_Junction_107806 J002 5_Junction_107801_Junction_107804_Junction_107805 J002	gyg-1	WBGene00006863	F56B6.4	X_+_3539342_3539444_3539823_3539894_3539952_3540501 3_Junction_107805_Junction_107807 J001 3_Junction_107804_Junction_107806 J002 5_Junction_107801_Junction_107804_Junction_107805 J002		1.60288917176%																	0%
gyg-1 X_+_3539342_3539444_3539823_3539894_3539952_3540501 3_Junction_107805_Junction_107807 J001 3_Junction_107804_Junction_107806 J002 5_Junction_107801_Junction_107804_Junction_107805 J003	gyg-1	WBGene00006863	F56B6.4	X_+_3539342_3539444_3539823_3539894_3539952_3540501 3_Junction_107805_Junction_107807 J001 3_Junction_107804_Junction_107806 J002 5_Junction_107801_Junction_107804_Junction_107805 J003		10.52183914484%																	41.945%
gyg-1 X_+_3539342_3539444_3539823_3539894_3539952_3540501 3_Junction_107805_Junction_107807 J002 3_Junction_107804_Junction_107806 J001 5_Junction_107801_Junction_107804_Junction_107805 J001	gyg-1	WBGene00006863	F56B6.4	X_+_3539342_3539444_3539823_3539894_3539952_3540501 3_Junction_107805_Junction_107807 J002 3_Junction_107804_Junction_107806 J001 5_Junction_107801_Junction_107804_Junction_107805 J001		15.11714653904%																	0%
gyg-1 X_+_3539342_3539444_3539823_3539894_3539952_3540501 3_Junction_107805_Junction_107807 J002 3_Junction_107804_Junction_107806 J001 5_Junction_107801_Junction_107804_Junction_107805 J002	gyg-1	WBGene00006863	F56B6.4	X_+_3539342_3539444_3539823_3539894_3539952_3540501 3_Junction_107805_Junction_107807 J002 3_Junction_107804_Junction_107806 J001 5_Junction_107801_Junction_107804_Junction_107805 J002		21.71100517176%																	25.51051025%
gyg-1 X_+_3539342_3539444_3539823_3539894_3539952_3540501 3_Junction_107805_Junction_107807 J002 3_Junction_107804_Junction_107806 J001 5_Junction_107801_Junction_107804_Junction_107805 J003	gyg-1	WBGene00006863	F56B6.4	X_+_3539342_3539444_3539823_3539894_3539952_3540501 3_Junction_107805_Junction_107807 J002 3_Junction_107804_Junction_107806 J001 5_Junction_107801_Junction_107804_Junction_107805 J003		2.59724594484%																	3.06198975%
gyg-1 X_+_3539342_3539444_3539823_3539894_3539952_3540501 3_Junction_107805_Junction_107807 J002 3_Junction_107804_Junction_107806 J002 5_Junction_107801_Junction_107804_Junction_107805 J001	gyg-1	WBGene00006863	F56B6.4	X_+_3539342_3539444_3539823_3539894_3539952_3540501 3_Junction_107805_Junction_107807 J002 3_Junction_107804_Junction_107806 J002 5_Junction_107801_Junction_107804_Junction_107805 J001		13.68085986096%																	0%
gyg-1 X_+_3539342_3539444_3539823_3539894_3539952_3540501 3_Junction_107805_Junction_107807 J002 3_Junction_107804_Junction_107806 J002 5_Junction_107801_Junction_107804_Junction_107805 J002	gyg-1	WBGene00006863	F56B6.4	X_+_3539342_3539444_3539823_3539894_3539952_3540501 3_Junction_107805_Junction_107807 J002 3_Junction_107804_Junction_107806 J002 5_Junction_107801_Junction_107804_Junction_107805 J002		12.65226842824%																	0%
gyg-1 X_+_3539342_3539444_3539823_3539894_3539952_3540501 3_Junction_107805_Junction_107807 J002 3_Junction_107804_Junction_107806 J002 5_Junction_107801_Junction_107804_Junction_107805 J003	gyg-1	WBGene00006863	F56B6.4	X_+_3539342_3539444_3539823_3539894_3539952_3540501 3_Junction_107805_Junction_107807 J002 3_Junction_107804_Junction_107806 J002 5_Junction_107801_Junction_107804_Junction_107805 J003		12.26357925516%																	2.5%
gyg-1 X_+_3539342_3539444_3539823_3539894_3539952_3540501 3_Junction_108107_Junction_108109 J001 3_Junction_108106_Junction_108108 J001 5_Junction_108105_Junction_108106_Junction_108107 J001	gyg-1	WBGene00006863	F56B6.4	X_+_3539342_3539444_3539823_3539894_3539952_3540501 3_Junction_108107_Junction_108109 J001 3_Junction_108106_Junction_108108 J001 5_Junction_108105_Junction_108106_Junction_108107 J001																														4.009326057%														1.605397875%
gyg-1 X_+_3539342_3539444_3539823_3539894_3539952_3540501 3_Junction_108107_Junction_108109 J001 3_Junction_108106_Junction_108108 J001 5_Junction_108105_Junction_108106_Junction_108107 J002	gyg-1	WBGene00006863	F56B6.4	X_+_3539342_3539444_3539823_3539894_3539952_3540501 3_Junction_108107_Junction_108109 J001 3_Junction_108106_Junction_108108 J001 5_Junction_108105_Junction_108106_Junction_108107 J002																														2.042490162%														12.0415440375%
gyg-1 X_+_3539342_3539444_3539823_3539894_3539952_3540501 3_Junction_108107_Junction_108109 J001 3_Junction_108106_Junction_108108 J001 5_Junction_108105_Junction_108106_Junction_108107 J003	gyg-1	WBGene00006863	F56B6.4	X_+_3539342_3539444_3539823_3539894_3539952_3540501 3_Junction_108107_Junction_108109 J001 3_Junction_108106_Junction_108108 J001 5_Junction_108105_Junction_108106_Junction_108107 J003																														6.7423743235%														18.4124330875%
gyg-1 X_+_3539342_3539444_3539823_3539894_3539952_3540501 3_Junction_108107_Junction_108109 J001 3_Junction_108106_Junction_108108 J002 5_Junction_108105_Junction_108106_Junction_108107 J001	gyg-1	WBGene00006863	F56B6.4	X_+_3539342_3539444_3539823_3539894_3539952_3540501 3_Junction_108107_Junction_108109 J001 3_Junction_108106_Junction_108108 J002 5_Junction_108105_Junction_108106_Junction_108107 J001																														14.2804532763333%														0.712917125%
gyg-1 X_+_3539342_3539444_3539823_3539894_3539952_3540501 3_Junction_108107_Junction_108109 J001 3_Junction_108106_Junction_108108 J002 5_Junction_108105_Junction_108106_Junction_108107 J002	gyg-1	WBGene00006863	F56B6.4	X_+_3539342_3539444_3539823_3539894_3539952_3540501 3_Junction_108107_Junction_108109 J001 3_Junction_108106_Junction_108108 J002 5_Junction_108105_Junction_108106_Junction_108107 J002																														3.04803917133333%														4.0716054625%
gyg-1 X_+_3539342_3539444_3539823_3539894_3539952_3540501 3_Junction_108107_Junction_108109 J001 3_Junction_108106_Junction_108108 J002 5_Junction_108105_Junction_108106_Junction_108107 J003	gyg-1	WBGene00006863	F56B6.4	X_+_3539342_3539444_3539823_3539894_3539952_3540501 3_Junction_108107_Junction_108109 J001 3_Junction_108106_Junction_108108 J002 5_Junction_108105_Junction_108106_Junction_108107 J003																														21.8817520098333%														10.0111024125%
gyg-1 X_+_3539342_3539444_3539823_3539894_3539952_3540501 3_Junction_108107_Junction_108109 J002 3_Junction_108106_Junction_108108 J001 5_Junction_108105_Junction_108106_Junction_108107 J001	gyg-1	WBGene00006863	F56B6.4	X_+_3539342_3539444_3539823_3539894_3539952_3540501 3_Junction_108107_Junction_108109 J002 3_Junction_108106_Junction_108108 J001 5_Junction_108105_Junction_108106_Junction_108107 J001																														4.141568943%														2.669034625%
gyg-1 X_+_3539342_3539444_3539823_3539894_3539952_3540501 3_Junction_108107_Junction_108109 J002 3_Junction_108106_Junction_108108 J001 5_Junction_108105_Junction_108106_Junction_108107 J002	gyg-1	WBGene00006863	F56B6.4	X_+_3539342_3539444_3539823_3539894_3539952_3540501 3_Junction_108107_Junction_108109 J002 3_Junction_108106_Junction_108108 J001 5_Junction_108105_Junction_108106_Junction_108107 J002																														1.925984838%														24.4446969625%
gyg-1 X_+_3539342_3539444_3539823_3539894_3539952_3540501 3_Junction_108107_Junction_108109 J002 3_Junction_108106_Junction_108108 J001 5_Junction_108105_Junction_108106_Junction_108107 J003	gyg-1	WBGene00006863	F56B6.4	X_+_3539342_3539444_3539823_3539894_3539952_3540501 3_Junction_108107_Junction_108109 J002 3_Junction_108106_Junction_108108 J001 5_Junction_108105_Junction_108106_Junction_108107 J003																														6.1392406765%														14.7543934125%
gyg-1 X_+_3539342_3539444_3539823_3539894_3539952_3540501 3_Junction_108107_Junction_108109 J002 3_Junction_108106_Junction_108108 J002 5_Junction_108105_Junction_108106_Junction_108107 J001	gyg-1	WBGene00006863	F56B6.4	X_+_3539342_3539444_3539823_3539894_3539952_3540501 3_Junction_108107_Junction_108109 J002 3_Junction_108106_Junction_108108 J002 5_Junction_108105_Junction_108106_Junction_108107 J001																														13.2786517236667%														0.787650375%
gyg-1 X_+_3539342_3539444_3539823_3539894_3539952_3540501 3_Junction_108107_Junction_108109 J002 3_Junction_108106_Junction_108108 J002 5_Junction_108105_Junction_108106_Junction_108107 J002	gyg-1	WBGene00006863	F56B6.4	X_+_3539342_3539444_3539823_3539894_3539952_3540501 3_Junction_108107_Junction_108109 J002 3_Junction_108106_Junction_108108 J002 5_Junction_108105_Junction_108106_Junction_108107 J002																														3.52015249533333%														4.8796535375%
gyg-1 X_+_3539342_3539444_3539823_3539894_3539952_3540501 3_Junction_108107_Junction_108109 J002 3_Junction_108106_Junction_108108 J002 5_Junction_108105_Junction_108106_Junction_108107 J003	gyg-1	WBGene00006863	F56B6.4	X_+_3539342_3539444_3539823_3539894_3539952_3540501 3_Junction_108107_Junction_108109 J002 3_Junction_108106_Junction_108108 J002 5_Junction_108105_Junction_108106_Junction_108107 J003																														18.9932996568333%														5.6095710875%
gyg-1 X_+_3539342_3539444_3539823_3539894_3539952_3540501 3_Junction_108491_Junction_108493 J001 3_Junction_108490_Junction_108492 J001 5_Junction_108489_Junction_108490_Junction_108491 J001	gyg-1	WBGene00006863	F56B6.4	X_+_3539342_3539444_3539823_3539894_3539952_3540501 3_Junction_108491_Junction_108493 J001 3_Junction_108490_Junction_108492 J001 5_Junction_108489_Junction_108490_Junction_108491 J001								3.935294432525%																						4.009326057%
gyg-1 X_+_3539342_3539444_3539823_3539894_3539952_3540501 3_Junction_108491_Junction_108493 J001 3_Junction_108490_Junction_108492 J001 5_Junction_108489_Junction_108490_Junction_108491 J002	gyg-1	WBGene00006863	F56B6.4	X_+_3539342_3539444_3539823_3539894_3539952_3540501 3_Junction_108491_Junction_108493 J001 3_Junction_108490_Junction_108492 J001 5_Junction_108489_Junction_108490_Junction_108491 J002								13.63145360185%																						2.042490162%
gyg-1 X_+_3539342_3539444_3539823_3539894_3539952_3540501 3_Junction_108491_Junction_108493 J001 3_Junction_108490_Junction_108492 J001 5_Junction_108489_Junction_108490_Junction_108491 J003	gyg-1	WBGene00006863	F56B6.4	X_+_3539342_3539444_3539823_3539894_3539952_3540501 3_Junction_108491_Junction_108493 J001 3_Junction_108490_Junction_108492 J001 5_Junction_108489_Junction_108490_Junction_108491 J003								28.470145715625%																						6.7423743235%
gyg-1 X_+_3539342_3539444_3539823_3539894_3539952_3540501 3_Junction_108491_Junction_108493 J001 3_Junction_108490_Junction_108492 J002 5_Junction_108489_Junction_108490_Junction_108491 J001	gyg-1	WBGene00006863	F56B6.4	X_+_3539342_3539444_3539823_3539894_3539952_3540501 3_Junction_108491_Junction_108493 J001 3_Junction_108490_Junction_108492 J002 5_Junction_108489_Junction_108490_Junction_108491 J001								2.269888317475%																						14.2804532763333%
gyg-1 X_+_3539342_3539444_3539823_3539894_3539952_3540501 3_Junction_108491_Junction_108493 J001 3_Junction_108490_Junction_108492 J002 5_Junction_108489_Junction_108490_Junction_108491 J002	gyg-1	WBGene00006863	F56B6.4	X_+_3539342_3539444_3539823_3539894_3539952_3540501 3_Junction_108491_Junction_108493 J001 3_Junction_108490_Junction_108492 J002 5_Junction_108489_Junction_108490_Junction_108491 J002								4.33844289815%																						3.04803917133333%
gyg-1 X_+_3539342_3539444_3539823_3539894_3539952_3540501 3_Junction_108491_Junction_108493 J001 3_Junction_108490_Junction_108492 J002 5_Junction_108489_Junction_108490_Junction_108491 J003	gyg-1	WBGene00006863	F56B6.4	X_+_3539342_3539444_3539823_3539894_3539952_3540501 3_Junction_108491_Junction_108493 J001 3_Junction_108490_Junction_108492 J002 5_Junction_108489_Junction_108490_Junction_108491 J003								11.432275034375%																						21.8817520098333%
gyg-1 X_+_3539342_3539444_3539823_3539894_3539952_3540501 3_Junction_108491_Junction_108493 J002 3_Junction_108490_Junction_108492 J001 5_Junction_108489_Junction_108490_Junction_108491 J001	gyg-1	WBGene00006863	F56B6.4	X_+_3539342_3539444_3539823_3539894_3539952_3540501 3_Junction_108491_Junction_108493 J002 3_Junction_108490_Junction_108492 J001 5_Junction_108489_Junction_108490_Junction_108491 J001								3.050178317475%																						4.141568943%
gyg-1 X_+_3539342_3539444_3539823_3539894_3539952_3540501 3_Junction_108491_Junction_108493 J002 3_Junction_108490_Junction_108492 J001 5_Junction_108489_Junction_108490_Junction_108491 J002	gyg-1	WBGene00006863	F56B6.4	X_+_3539342_3539444_3539823_3539894_3539952_3540501 3_Junction_108491_Junction_108493 J002 3_Junction_108490_Junction_108492 J001 5_Junction_108489_Junction_108490_Junction_108491 J002								11.62182589815%																						1.925984838%
gyg-1 X_+_3539342_3539444_3539823_3539894_3539952_3540501 3_Junction_108491_Junction_108493 J002 3_Junction_108490_Junction_108492 J001 5_Junction_108489_Junction_108490_Junction_108491 J003	gyg-1	WBGene00006863	F56B6.4	X_+_3539342_3539444_3539823_3539894_3539952_3540501 3_Junction_108491_Junction_108493 J002 3_Junction_108490_Junction_108492 J001 5_Junction_108489_Junction_108490_Junction_108491 J003								10.823602034375%																						6.1392406765%
gyg-1 X_+_3539342_3539444_3539823_3539894_3539952_3540501 3_Junction_108491_Junction_108493 J002 3_Junction_108490_Junction_108492 J002 5_Junction_108489_Junction_108490_Junction_108491 J001	gyg-1	WBGene00006863	F56B6.4	X_+_3539342_3539444_3539823_3539894_3539952_3540501 3_Junction_108491_Junction_108493 J002 3_Junction_108490_Junction_108492 J002 5_Junction_108489_Junction_108490_Junction_108491 J001								1.484638932525%																						13.2786517236667%
gyg-1 X_+_3539342_3539444_3539823_3539894_3539952_3540501 3_Junction_108491_Junction_108493 J002 3_Junction_108490_Junction_108492 J002 5_Junction_108489_Junction_108490_Junction_108491 J002	gyg-1	WBGene00006863	F56B6.4	X_+_3539342_3539444_3539823_3539894_3539952_3540501 3_Junction_108491_Junction_108493 J002 3_Junction_108490_Junction_108492 J002 5_Junction_108489_Junction_108490_Junction_108491 J002								3.33077760185%																						3.52015249533333%
gyg-1 X_+_3539342_3539444_3539823_3539894_3539952_3540501 3_Junction_108491_Junction_108493 J002 3_Junction_108490_Junction_108492 J002 5_Junction_108489_Junction_108490_Junction_108491 J003	gyg-1	WBGene00006863	F56B6.4	X_+_3539342_3539444_3539823_3539894_3539952_3540501 3_Junction_108491_Junction_108493 J002 3_Junction_108490_Junction_108492 J002 5_Junction_108489_Junction_108490_Junction_108491 J003								5.611477215625%																						18.9932996568333%
gyg-1 X_+_3539342_3539444_3539823_3539894_3539952_3540501 3_Junction_110034_Junction_110036 J001 3_Junction_110033_Junction_110035 J001 5_Junction_110032_Junction_110033_Junction_110034 J001	gyg-1	WBGene00006863	F56B6.4	X_+_3539342_3539444_3539823_3539894_3539952_3540501 3_Junction_110034_Junction_110036 J001 3_Junction_110033_Junction_110035 J001 5_Junction_110032_Junction_110033_Junction_110034 J001															2.8372180626%																				0%
gyg-1 X_+_3539342_3539444_3539823_3539894_3539952_3540501 3_Junction_110034_Junction_110036 J001 3_Junction_110033_Junction_110035 J001 5_Junction_110032_Junction_110033_Junction_110034 J002	gyg-1	WBGene00006863	F56B6.4	X_+_3539342_3539444_3539823_3539894_3539952_3540501 3_Junction_110034_Junction_110036 J001 3_Junction_110033_Junction_110035 J001 5_Junction_110032_Junction_110033_Junction_110034 J002															9.341634775725%																				0%
gyg-1 X_+_3539342_3539444_3539823_3539894_3539952_3540501 3_Junction_110034_Junction_110036 J001 3_Junction_110033_Junction_110035 J001 5_Junction_110032_Junction_110033_Junction_110034 J003	gyg-1	WBGene00006863	F56B6.4	X_+_3539342_3539444_3539823_3539894_3539952_3540501 3_Junction_110034_Junction_110036 J001 3_Junction_110033_Junction_110035 J001 5_Junction_110032_Junction_110033_Junction_110034 J003															34.319819411675%																				0%
gyg-1 X_+_3539342_3539444_3539823_3539894_3539952_3540501 3_Junction_110034_Junction_110036 J001 3_Junction_110033_Junction_110035 J002 5_Junction_110032_Junction_110033_Junction_110034 J001	gyg-1	WBGene00006863	F56B6.4	X_+_3539342_3539444_3539823_3539894_3539952_3540501 3_Junction_110034_Junction_110036 J001 3_Junction_110033_Junction_110035 J002 5_Junction_110032_Junction_110033_Junction_110034 J001															1.3269201874%																				14.287381%
gyg-1 X_+_3539342_3539444_3539823_3539894_3539952_3540501 3_Junction_110034_Junction_110036 J001 3_Junction_110033_Junction_110035 J002 5_Junction_110032_Junction_110033_Junction_110034 J002	gyg-1	WBGene00006863	F56B6.4	X_+_3539342_3539444_3539823_3539894_3539952_3540501 3_Junction_110034_Junction_110036 J001 3_Junction_110033_Junction_110035 J002 5_Junction_110032_Junction_110033_Junction_110034 J002															3.427767224275%																				0%
gyg-1 X_+_3539342_3539444_3539823_3539894_3539952_3540501 3_Junction_110034_Junction_110036 J001 3_Junction_110033_Junction_110035 J002 5_Junction_110032_Junction_110033_Junction_110034 J003	gyg-1	WBGene00006863	F56B6.4	X_+_3539342_3539444_3539823_3539894_3539952_3540501 3_Junction_110034_Junction_110036 J001 3_Junction_110033_Junction_110035 J002 5_Junction_110032_Junction_110033_Junction_110034 J003															14.711640338325%																				19.047619%
gyg-1 X_+_3539342_3539444_3539823_3539894_3539952_3540501 3_Junction_110034_Junction_110036 J002 3_Junction_110033_Junction_110035 J001 5_Junction_110032_Junction_110033_Junction_110034 J001	gyg-1	WBGene00006863	F56B6.4	X_+_3539342_3539444_3539823_3539894_3539952_3540501 3_Junction_110034_Junction_110036 J002 3_Junction_110033_Junction_110035 J001 5_Junction_110032_Junction_110033_Junction_110034 J001															1.6421861874%																				12.5%
gyg-1 X_+_3539342_3539444_3539823_3539894_3539952_3540501 3_Junction_110034_Junction_110036 J002 3_Junction_110033_Junction_110035 J001 5_Junction_110032_Junction_110033_Junction_110034 J002	gyg-1	WBGene00006863	F56B6.4	X_+_3539342_3539444_3539823_3539894_3539952_3540501 3_Junction_110034_Junction_110036 J002 3_Junction_110033_Junction_110035 J001 5_Junction_110032_Junction_110033_Junction_110034 J002															6.537929974275%																				37.5%
gyg-1 X_+_3539342_3539444_3539823_3539894_3539952_3540501 3_Junction_110034_Junction_110036 J002 3_Junction_110033_Junction_110035 J001 5_Junction_110032_Junction_110033_Junction_110034 J003	gyg-1	WBGene00006863	F56B6.4	X_+_3539342_3539444_3539823_3539894_3539952_3540501 3_Junction_110034_Junction_110036 J002 3_Junction_110033_Junction_110035 J001 5_Junction_110032_Junction_110033_Junction_110034 J003															16.658711588325%																				0%
gyg-1 X_+_3539342_3539444_3539823_3539894_3539952_3540501 3_Junction_110034_Junction_110036 J002 3_Junction_110033_Junction_110035 J002 5_Junction_110032_Junction_110033_Junction_110034 J001	gyg-1	WBGene00006863	F56B6.4	X_+_3539342_3539444_3539823_3539894_3539952_3540501 3_Junction_110034_Junction_110036 J002 3_Junction_110033_Junction_110035 J002 5_Junction_110032_Junction_110033_Junction_110034 J001															0.6486755626%																				7.142619%
gyg-1 X_+_3539342_3539444_3539823_3539894_3539952_3540501 3_Junction_110034_Junction_110036 J002 3_Junction_110033_Junction_110035 J002 5_Junction_110032_Junction_110033_Junction_110034 J002	gyg-1	WBGene00006863	F56B6.4	X_+_3539342_3539444_3539823_3539894_3539952_3540501 3_Junction_110034_Junction_110036 J002 3_Junction_110033_Junction_110035 J002 5_Junction_110032_Junction_110033_Junction_110034 J002															2.252668025725%																				0%
gyg-1 X_+_3539342_3539444_3539823_3539894_3539952_3540501 3_Junction_110034_Junction_110036 J002 3_Junction_110033_Junction_110035 J002 5_Junction_110032_Junction_110033_Junction_110034 J003	gyg-1	WBGene00006863	F56B6.4	X_+_3539342_3539444_3539823_3539894_3539952_3540501 3_Junction_110034_Junction_110036 J002 3_Junction_110033_Junction_110035 J002 5_Junction_110032_Junction_110033_Junction_110034 J003															6.294828661675%																				9.522381%
gyg-1 X_+_3539342_3539444_3539823_3539894_3539952_3540501 3_Junction_110120_Junction_110123 J001 3_Junction_110119_Junction_110121 J001 5_Junction_110118_Junction_110119_Junction_110120 J001	gyg-1	WBGene00006863	F56B6.4	X_+_3539342_3539444_3539823_3539894_3539952_3540501 3_Junction_110120_Junction_110123 J001 3_Junction_110119_Junction_110121 J001 5_Junction_110118_Junction_110119_Junction_110120 J001											0.421165801866667%																			4.009326057%
gyg-1 X_+_3539342_3539444_3539823_3539894_3539952_3540501 3_Junction_110120_Junction_110123 J001 3_Junction_110119_Junction_110121 J001 5_Junction_110118_Junction_110119_Junction_110120 J002	gyg-1	WBGene00006863	F56B6.4	X_+_3539342_3539444_3539823_3539894_3539952_3540501 3_Junction_110120_Junction_110123 J001 3_Junction_110119_Junction_110121 J001 5_Junction_110118_Junction_110119_Junction_110120 J002											11.6422218171333%																			2.042490162%
gyg-1 X_+_3539342_3539444_3539823_3539894_3539952_3540501 3_Junction_110120_Junction_110123 J001 3_Junction_110119_Junction_110121 J001 5_Junction_110118_Junction_110119_Junction_110120 J003	gyg-1	WBGene00006863	F56B6.4	X_+_3539342_3539444_3539823_3539894_3539952_3540501 3_Junction_110120_Junction_110123 J001 3_Junction_110119_Junction_110121 J001 5_Junction_110118_Junction_110119_Junction_110120 J003											5.820387081%																			6.7423743235%
gyg-1 X_+_3539342_3539444_3539823_3539894_3539952_3540501 3_Junction_110120_Junction_110123 J001 3_Junction_110119_Junction_110121 J002 5_Junction_110118_Junction_110119_Junction_110120 J001	gyg-1	WBGene00006863	F56B6.4	X_+_3539342_3539444_3539823_3539894_3539952_3540501 3_Junction_110120_Junction_110123 J001 3_Junction_110119_Junction_110121 J002 5_Junction_110118_Junction_110119_Junction_110120 J001											0.0807351981333333%																			14.2804532763333%
gyg-1 X_+_3539342_3539444_3539823_3539894_3539952_3540501 3_Junction_110120_Junction_110123 J001 3_Junction_110119_Junction_110121 J002 5_Junction_110118_Junction_110119_Junction_110120 J002	gyg-1	WBGene00006863	F56B6.4	X_+_3539342_3539444_3539823_3539894_3539952_3540501 3_Junction_110120_Junction_110123 J001 3_Junction_110119_Junction_110121 J002 5_Junction_110118_Junction_110119_Junction_110120 J002											1.6320455162%																			3.04803917133333%
gyg-1 X_+_3539342_3539444_3539823_3539894_3539952_3540501 3_Junction_110120_Junction_110123 J001 3_Junction_110119_Junction_110121 J002 5_Junction_110118_Junction_110119_Junction_110120 J003	gyg-1	WBGene00006863	F56B6.4	X_+_3539342_3539444_3539823_3539894_3539952_3540501 3_Junction_110120_Junction_110123 J001 3_Junction_110119_Junction_110121 J002 5_Junction_110118_Junction_110119_Junction_110120 J003											1.37194458566667%																			21.8817520098333%
gyg-1 X_+_3539342_3539444_3539823_3539894_3539952_3540501 3_Junction_110120_Junction_110123 J002 3_Junction_110119_Junction_110121 J001 5_Junction_110118_Junction_110119_Junction_110120 J001	gyg-1	WBGene00006863	F56B6.4	X_+_3539342_3539444_3539823_3539894_3539952_3540501 3_Junction_110120_Junction_110123 J002 3_Junction_110119_Junction_110121 J001 5_Junction_110118_Junction_110119_Junction_110120 J001											2.4280888648%																			4.141568943%
gyg-1 X_+_3539342_3539444_3539823_3539894_3539952_3540501 3_Junction_110120_Junction_110123 J002 3_Junction_110119_Junction_110121 J001 5_Junction_110118_Junction_110119_Junction_110120 J002	gyg-1	WBGene00006863	F56B6.4	X_+_3539342_3539444_3539823_3539894_3539952_3540501 3_Junction_110120_Junction_110123 J002 3_Junction_110119_Junction_110121 J001 5_Junction_110118_Junction_110119_Junction_110120 J002											60.4851418495333%																			1.925984838%
gyg-1 X_+_3539342_3539444_3539823_3539894_3539952_3540501 3_Junction_110120_Junction_110123 J002 3_Junction_110119_Junction_110121 J001 5_Junction_110118_Junction_110119_Junction_110120 J003	gyg-1	WBGene00006863	F56B6.4	X_+_3539342_3539444_3539823_3539894_3539952_3540501 3_Junction_110120_Junction_110123 J002 3_Junction_110119_Junction_110121 J001 5_Junction_110118_Junction_110119_Junction_110120 J003											9.70107158566667%																			6.1392406765%
gyg-1 X_+_3539342_3539444_3539823_3539894_3539952_3540501 3_Junction_110120_Junction_110123 J002 3_Junction_110119_Junction_110121 J002 5_Junction_110118_Junction_110119_Junction_110120 J001	gyg-1	WBGene00006863	F56B6.4	X_+_3539342_3539444_3539823_3539894_3539952_3540501 3_Junction_110120_Junction_110123 J002 3_Junction_110119_Junction_110121 J002 5_Junction_110118_Junction_110119_Junction_110120 J001											0.216676801866667%																			13.2786517236667%
gyg-1 X_+_3539342_3539444_3539823_3539894_3539952_3540501 3_Junction_110120_Junction_110123 J002 3_Junction_110119_Junction_110121 J002 5_Junction_110118_Junction_110119_Junction_110120 J002	gyg-1	WBGene00006863	F56B6.4	X_+_3539342_3539444_3539823_3539894_3539952_3540501 3_Junction_110120_Junction_110123 J002 3_Junction_110119_Junction_110121 J002 5_Junction_110118_Junction_110119_Junction_110120 J002											4.99059081713333%																			3.52015249533333%
gyg-1 X_+_3539342_3539444_3539823_3539894_3539952_3540501 3_Junction_110120_Junction_110123 J002 3_Junction_110119_Junction_110121 J002 5_Junction_110118_Junction_110119_Junction_110120 J003	gyg-1	WBGene00006863	F56B6.4	X_+_3539342_3539444_3539823_3539894_3539952_3540501 3_Junction_110120_Junction_110123 J002 3_Junction_110119_Junction_110121 J002 5_Junction_110118_Junction_110119_Junction_110120 J003											1.21159674766667%																			18.9932996568333%
gyg-1 X_+_3539342_3539444_3539823_3539894_3539952_3540501 3_Junction_110519_Junction_110521 J001 3_Junction_110518_Junction_110520 J001 5_Junction_110517_Junction_110518_Junction_110519 J001	gyg-1	WBGene00006863	F56B6.4	X_+_3539342_3539444_3539823_3539894_3539952_3540501 3_Junction_110519_Junction_110521 J001 3_Junction_110518_Junction_110520 J001 5_Junction_110517_Junction_110518_Junction_110519 J001															2.8372180626%																					0%
gyg-1 X_+_3539342_3539444_3539823_3539894_3539952_3540501 3_Junction_110519_Junction_110521 J001 3_Junction_110518_Junction_110520 J001 5_Junction_110517_Junction_110518_Junction_110519 J002	gyg-1	WBGene00006863	F56B6.4	X_+_3539342_3539444_3539823_3539894_3539952_3540501 3_Junction_110519_Junction_110521 J001 3_Junction_110518_Junction_110520 J001 5_Junction_110517_Junction_110518_Junction_110519 J002															9.341634775725%																					21.57738735425%
gyg-1 X_+_3539342_3539444_3539823_3539894_3539952_3540501 3_Junction_110519_Junction_110521 J001 3_Junction_110518_Junction_110520 J001 5_Junction_110517_Junction_110518_Junction_110519 J003	gyg-1	WBGene00006863	F56B6.4	X_+_3539342_3539444_3539823_3539894_3539952_3540501 3_Junction_110519_Junction_110521 J001 3_Junction_110518_Junction_110520 J001 5_Junction_110517_Junction_110518_Junction_110519 J003															34.319819411675%																					39.19309514575%
gyg-1 X_+_3539342_3539444_3539823_3539894_3539952_3540501 3_Junction_110519_Junction_110521 J001 3_Junction_110518_Junction_110520 J002 5_Junction_110517_Junction_110518_Junction_110519 J001	gyg-1	WBGene00006863	F56B6.4	X_+_3539342_3539444_3539823_3539894_3539952_3540501 3_Junction_110519_Junction_110521 J001 3_Junction_110518_Junction_110520 J002 5_Junction_110517_Junction_110518_Junction_110519 J001															1.3269201874%																					0%
gyg-1 X_+_3539342_3539444_3539823_3539894_3539952_3540501 3_Junction_110519_Junction_110521 J001 3_Junction_110518_Junction_110520 J002 5_Junction_110517_Junction_110518_Junction_110519 J002	gyg-1	WBGene00006863	F56B6.4	X_+_3539342_3539444_3539823_3539894_3539952_3540501 3_Junction_110519_Junction_110521 J001 3_Junction_110518_Junction_110520 J002 5_Junction_110517_Junction_110518_Junction_110519 J002															3.427767224275%																					2.22655564575%
gyg-1 X_+_3539342_3539444_3539823_3539894_3539952_3540501 3_Junction_110519_Junction_110521 J001 3_Junction_110518_Junction_110520 J002 5_Junction_110517_Junction_110518_Junction_110519 J003	gyg-1	WBGene00006863	F56B6.4	X_+_3539342_3539444_3539823_3539894_3539952_3540501 3_Junction_110519_Junction_110521 J001 3_Junction_110518_Junction_110520 J002 5_Junction_110517_Junction_110518_Junction_110519 J003															14.711640338325%																					1.63296185425%
gyg-1 X_+_3539342_3539444_3539823_3539894_3539952_3540501 3_Junction_110519_Junction_110521 J002 3_Junction_110518_Junction_110520 J001 5_Junction_110517_Junction_110518_Junction_110519 J001	gyg-1	WBGene00006863	F56B6.4	X_+_3539342_3539444_3539823_3539894_3539952_3540501 3_Junction_110519_Junction_110521 J002 3_Junction_110518_Junction_110520 J001 5_Junction_110517_Junction_110518_Junction_110519 J001															1.6421861874%																					0%
gyg-1 X_+_3539342_3539444_3539823_3539894_3539952_3540501 3_Junction_110519_Junction_110521 J002 3_Junction_110518_Junction_110520 J001 5_Junction_110517_Junction_110518_Junction_110519 J002	gyg-1	WBGene00006863	F56B6.4	X_+_3539342_3539444_3539823_3539894_3539952_3540501 3_Junction_110519_Junction_110521 J002 3_Junction_110518_Junction_110520 J001 5_Junction_110517_Junction_110518_Junction_110519 J002															6.537929974275%																					15.48074014575%
gyg-1 X_+_3539342_3539444_3539823_3539894_3539952_3540501 3_Junction_110519_Junction_110521 J002 3_Junction_110518_Junction_110520 J001 5_Junction_110517_Junction_110518_Junction_110519 J003	gyg-1	WBGene00006863	F56B6.4	X_+_3539342_3539444_3539823_3539894_3539952_3540501 3_Junction_110519_Junction_110521 J002 3_Junction_110518_Junction_110520 J001 5_Junction_110517_Junction_110518_Junction_110519 J003															16.658711588325%																					13.22377735425%
gyg-1 X_+_3539342_3539444_3539823_3539894_3539952_3540501 3_Junction_110519_Junction_110521 J002 3_Junction_110518_Junction_110520 J002 5_Junction_110517_Junction_110518_Junction_110519 J001	gyg-1	WBGene00006863	F56B6.4	X_+_3539342_3539444_3539823_3539894_3539952_3540501 3_Junction_110519_Junction_110521 J002 3_Junction_110518_Junction_110520 J002 5_Junction_110517_Junction_110518_Junction_110519 J001															0.6486755626%																					0%
gyg-1 X_+_3539342_3539444_3539823_3539894_3539952_3540501 3_Junction_110519_Junction_110521 J002 3_Junction_110518_Junction_110520 J002 5_Junction_110517_Junction_110518_Junction_110519 J002	gyg-1	WBGene00006863	F56B6.4	X_+_3539342_3539444_3539823_3539894_3539952_3540501 3_Junction_110519_Junction_110521 J002 3_Junction_110518_Junction_110520 J002 5_Junction_110517_Junction_110518_Junction_110519 J002															2.252668025725%																					3.84531685425%
gyg-1 X_+_3539342_3539444_3539823_3539894_3539952_3540501 3_Junction_110519_Junction_110521 J002 3_Junction_110518_Junction_110520 J002 5_Junction_110517_Junction_110518_Junction_110519 J003	gyg-1	WBGene00006863	F56B6.4	X_+_3539342_3539444_3539823_3539894_3539952_3540501 3_Junction_110519_Junction_110521 J002 3_Junction_110518_Junction_110520 J002 5_Junction_110517_Junction_110518_Junction_110519 J003															6.294828661675%																					2.82016564575%
gyg-1 X_+_3539342_3539444_3539823_3539894_3539952_3540501 3_Junction_110827_Junction_110829 J001 3_Junction_110826_Junction_110828 J001 5_Junction_110825_Junction_110826_Junction_110827 J001	gyg-1	WBGene00006863	F56B6.4	X_+_3539342_3539444_3539823_3539894_3539952_3540501 3_Junction_110827_Junction_110829 J001 3_Junction_110826_Junction_110828 J001 5_Junction_110825_Junction_110826_Junction_110827 J001					10.5266666666667%										2.8372180626%
gyg-1 X_+_3539342_3539444_3539823_3539894_3539952_3540501 3_Junction_110827_Junction_110829 J001 3_Junction_110826_Junction_110828 J001 5_Junction_110825_Junction_110826_Junction_110827 J002	gyg-1	WBGene00006863	F56B6.4	X_+_3539342_3539444_3539823_3539894_3539952_3540501 3_Junction_110827_Junction_110829 J001 3_Junction_110826_Junction_110828 J001 5_Junction_110825_Junction_110826_Junction_110827 J002					19.5433333333333%										9.341634775725%
gyg-1 X_+_3539342_3539444_3539823_3539894_3539952_3540501 3_Junction_110827_Junction_110829 J001 3_Junction_110826_Junction_110828 J001 5_Junction_110825_Junction_110826_Junction_110827 J003	gyg-1	WBGene00006863	F56B6.4	X_+_3539342_3539444_3539823_3539894_3539952_3540501 3_Junction_110827_Junction_110829 J001 3_Junction_110826_Junction_110828 J001 5_Junction_110825_Junction_110826_Junction_110827 J003					23.2633333333333%										34.319819411675%
gyg-1 X_+_3539342_3539444_3539823_3539894_3539952_3540501 3_Junction_110827_Junction_110829 J001 3_Junction_110826_Junction_110828 J002 5_Junction_110825_Junction_110826_Junction_110827 J001	gyg-1	WBGene00006863	F56B6.4	X_+_3539342_3539444_3539823_3539894_3539952_3540501 3_Junction_110827_Junction_110829 J001 3_Junction_110826_Junction_110828 J002 5_Junction_110825_Junction_110826_Junction_110827 J001					0%										1.3269201874%
gyg-1 X_+_3539342_3539444_3539823_3539894_3539952_3540501 3_Junction_110827_Junction_110829 J001 3_Junction_110826_Junction_110828 J002 5_Junction_110825_Junction_110826_Junction_110827 J002	gyg-1	WBGene00006863	F56B6.4	X_+_3539342_3539444_3539823_3539894_3539952_3540501 3_Junction_110827_Junction_110829 J001 3_Junction_110826_Junction_110828 J002 5_Junction_110825_Junction_110826_Junction_110827 J002					0%										3.427767224275%
gyg-1 X_+_3539342_3539444_3539823_3539894_3539952_3540501 3_Junction_110827_Junction_110829 J001 3_Junction_110826_Junction_110828 J002 5_Junction_110825_Junction_110826_Junction_110827 J003	gyg-1	WBGene00006863	F56B6.4	X_+_3539342_3539444_3539823_3539894_3539952_3540501 3_Junction_110827_Junction_110829 J001 3_Junction_110826_Junction_110828 J002 5_Junction_110825_Junction_110826_Junction_110827 J003					0%										14.711640338325%
gyg-1 X_+_3539342_3539444_3539823_3539894_3539952_3540501 3_Junction_110827_Junction_110829 J002 3_Junction_110826_Junction_110828 J001 5_Junction_110825_Junction_110826_Junction_110827 J001	gyg-1	WBGene00006863	F56B6.4	X_+_3539342_3539444_3539823_3539894_3539952_3540501 3_Junction_110827_Junction_110829 J002 3_Junction_110826_Junction_110828 J001 5_Junction_110825_Junction_110826_Junction_110827 J001					0%										1.6421861874%
gyg-1 X_+_3539342_3539444_3539823_3539894_3539952_3540501 3_Junction_110827_Junction_110829 J002 3_Junction_110826_Junction_110828 J001 5_Junction_110825_Junction_110826_Junction_110827 J002	gyg-1	WBGene00006863	F56B6.4	X_+_3539342_3539444_3539823_3539894_3539952_3540501 3_Junction_110827_Junction_110829 J002 3_Junction_110826_Junction_110828 J001 5_Junction_110825_Junction_110826_Junction_110827 J002					1.33333333333333%										6.537929974275%
gyg-1 X_+_3539342_3539444_3539823_3539894_3539952_3540501 3_Junction_110827_Junction_110829 J002 3_Junction_110826_Junction_110828 J001 5_Junction_110825_Junction_110826_Junction_110827 J003	gyg-1	WBGene00006863	F56B6.4	X_+_3539342_3539444_3539823_3539894_3539952_3540501 3_Junction_110827_Junction_110829 J002 3_Junction_110826_Junction_110828 J001 5_Junction_110825_Junction_110826_Junction_110827 J003					12%										16.658711588325%
gyg-1 X_+_3539342_3539444_3539823_3539894_3539952_3540501 3_Junction_110827_Junction_110829 J002 3_Junction_110826_Junction_110828 J002 5_Junction_110825_Junction_110826_Junction_110827 J001	gyg-1	WBGene00006863	F56B6.4	X_+_3539342_3539444_3539823_3539894_3539952_3540501 3_Junction_110827_Junction_110829 J002 3_Junction_110826_Junction_110828 J002 5_Junction_110825_Junction_110826_Junction_110827 J001					33.3333333333333%										0.6486755626%
gyg-1 X_+_3539342_3539444_3539823_3539894_3539952_3540501 3_Junction_110827_Junction_110829 J002 3_Junction_110826_Junction_110828 J002 5_Junction_110825_Junction_110826_Junction_110827 J002	gyg-1	WBGene00006863	F56B6.4	X_+_3539342_3539444_3539823_3539894_3539952_3540501 3_Junction_110827_Junction_110829 J002 3_Junction_110826_Junction_110828 J002 5_Junction_110825_Junction_110826_Junction_110827 J002					0%										2.252668025725%
gyg-1 X_+_3539342_3539444_3539823_3539894_3539952_3540501 3_Junction_110827_Junction_110829 J002 3_Junction_110826_Junction_110828 J002 5_Junction_110825_Junction_110826_Junction_110827 J003	gyg-1	WBGene00006863	F56B6.4	X_+_3539342_3539444_3539823_3539894_3539952_3540501 3_Junction_110827_Junction_110829 J002 3_Junction_110826_Junction_110828 J002 5_Junction_110825_Junction_110826_Junction_110827 J003					0%										6.294828661675%
gyg-1 X_+_3539342_3539444_3539823_3539894_3539952_3540501 3_Junction_111483_Junction_111485 J001 3_Junction_111482_Junction_111484 J001 5_Junction_111480_Junction_111482_Junction_111483 J001	gyg-1	WBGene00006863	F56B6.4	X_+_3539342_3539444_3539823_3539894_3539952_3540501 3_Junction_111483_Junction_111485 J001 3_Junction_111482_Junction_111484 J001 5_Junction_111480_Junction_111482_Junction_111483 J001										3.98939403125%																														5.7240331102%
gyg-1 X_+_3539342_3539444_3539823_3539894_3539952_3540501 3_Junction_111483_Junction_111485 J001 3_Junction_111482_Junction_111484 J001 5_Junction_111480_Junction_111482_Junction_111483 J002	gyg-1	WBGene00006863	F56B6.4	X_+_3539342_3539444_3539823_3539894_3539952_3540501 3_Junction_111483_Junction_111485 J001 3_Junction_111482_Junction_111484 J001 5_Junction_111480_Junction_111482_Junction_111483 J002										15.117544625%																														10.4070558328667%
gyg-1 X_+_3539342_3539444_3539823_3539894_3539952_3540501 3_Junction_111483_Junction_111485 J001 3_Junction_111482_Junction_111484 J001 5_Junction_111480_Junction_111482_Junction_111483 J003	gyg-1	WBGene00006863	F56B6.4	X_+_3539342_3539444_3539823_3539894_3539952_3540501 3_Junction_111483_Junction_111485 J001 3_Junction_111482_Junction_111484 J001 5_Junction_111480_Junction_111482_Junction_111483 J003										15.72152259375%																														39.4734423902667%
gyg-1 X_+_3539342_3539444_3539823_3539894_3539952_3540501 3_Junction_111483_Junction_111485 J001 3_Junction_111482_Junction_111484 J002 5_Junction_111480_Junction_111482_Junction_111483 J001	gyg-1	WBGene00006863	F56B6.4	X_+_3539342_3539444_3539823_3539894_3539952_3540501 3_Junction_111483_Junction_111485 J001 3_Junction_111482_Junction_111484 J002 5_Junction_111480_Junction_111482_Junction_111483 J001										0.92822971875%																														1.3715488898%
gyg-1 X_+_3539342_3539444_3539823_3539894_3539952_3540501 3_Junction_111483_Junction_111485 J001 3_Junction_111482_Junction_111484 J002 5_Junction_111480_Junction_111482_Junction_111483 J002	gyg-1	WBGene00006863	F56B6.4	X_+_3539342_3539444_3539823_3539894_3539952_3540501 3_Junction_111483_Junction_111485 J001 3_Junction_111482_Junction_111484 J002 5_Junction_111480_Junction_111482_Junction_111483 J002										4.684790375%																														1.0587648338%
gyg-1 X_+_3539342_3539444_3539823_3539894_3539952_3540501 3_Junction_111483_Junction_111485 J001 3_Junction_111482_Junction_111484 J002 5_Junction_111480_Junction_111482_Junction_111483 J003	gyg-1	WBGene00006863	F56B6.4	X_+_3539342_3539444_3539823_3539894_3539952_3540501 3_Junction_111483_Junction_111485 J001 3_Junction_111482_Junction_111484 J002 5_Junction_111480_Junction_111482_Junction_111483 J003										5.84851865625%																														14.5484882764%
gyg-1 X_+_3539342_3539444_3539823_3539894_3539952_3540501 3_Junction_111483_Junction_111485 J002 3_Junction_111482_Junction_111484 J001 5_Junction_111480_Junction_111482_Junction_111483 J001	gyg-1	WBGene00006863	F56B6.4	X_+_3539342_3539444_3539823_3539894_3539952_3540501 3_Junction_111483_Junction_111485 J002 3_Junction_111482_Junction_111484 J001 5_Junction_111480_Junction_111482_Junction_111483 J001										7.95569771875%																														3.49527922313333%
gyg-1 X_+_3539342_3539444_3539823_3539894_3539952_3540501 3_Junction_111483_Junction_111485 J002 3_Junction_111482_Junction_111484 J001 5_Junction_111480_Junction_111482_Junction_111483 J002	gyg-1	WBGene00006863	F56B6.4	X_+_3539342_3539444_3539823_3539894_3539952_3540501 3_Junction_111483_Junction_111485 J002 3_Junction_111482_Junction_111484 J001 5_Junction_111480_Junction_111482_Junction_111483 J002										21.106156625%																														5.3321178338%
gyg-1 X_+_3539342_3539444_3539823_3539894_3539952_3540501 3_Junction_111483_Junction_111485 J002 3_Junction_111482_Junction_111484 J001 5_Junction_111480_Junction_111482_Junction_111483 J003	gyg-1	WBGene00006863	F56B6.4	X_+_3539342_3539444_3539823_3539894_3539952_3540501 3_Junction_111483_Junction_111485 J002 3_Junction_111482_Junction_111484 J001 5_Junction_111480_Junction_111482_Junction_111483 J003										10.71968440625%																														14.8247382764%
gyg-1 X_+_3539342_3539444_3539823_3539894_3539952_3540501 3_Junction_111483_Junction_111485 J002 3_Junction_111482_Junction_111484 J002 5_Junction_111480_Junction_111482_Junction_111483 J001	gyg-1	WBGene00006863	F56B6.4	X_+_3539342_3539444_3539823_3539894_3539952_3540501 3_Junction_111483_Junction_111485 J002 3_Junction_111482_Junction_111484 J002 5_Junction_111480_Junction_111482_Junction_111483 J001										2.63667853125%																														0.425805443533333%
gyg-1 X_+_3539342_3539444_3539823_3539894_3539952_3540501 3_Junction_111483_Junction_111485 J002 3_Junction_111482_Junction_111484 J002 5_Junction_111480_Junction_111482_Junction_111483 J002	gyg-1	WBGene00006863	F56B6.4	X_+_3539342_3539444_3539823_3539894_3539952_3540501 3_Junction_111483_Junction_111485 J002 3_Junction_111482_Junction_111484 J002 5_Junction_111480_Junction_111482_Junction_111483 J002										7.389008375%																														0.382061499533333%
gyg-1 X_+_3539342_3539444_3539823_3539894_3539952_3540501 3_Junction_111483_Junction_111485 J002 3_Junction_111482_Junction_111484 J002 5_Junction_111480_Junction_111482_Junction_111483 J003	gyg-1	WBGene00006863	F56B6.4	X_+_3539342_3539444_3539823_3539894_3539952_3540501 3_Junction_111483_Junction_111485 J002 3_Junction_111482_Junction_111484 J002 5_Junction_111480_Junction_111482_Junction_111483 J003										3.90277434375%																														2.95666439026667%
gyg-1 X_+_3539342_3539444_3539823_3539894_3539952_3540501 3_Junction_111953_Junction_111955 J001 3_Junction_111952_Junction_111954 J001 5_Junction_111949_Junction_111952_Junction_111953 J001	gyg-1	WBGene00006863	F56B6.4	X_+_3539342_3539444_3539823_3539894_3539952_3540501 3_Junction_111953_Junction_111955 J001 3_Junction_111952_Junction_111954 J001 5_Junction_111949_Junction_111952_Junction_111953 J001							3.61286967615%	3.935294432525%
gyg-1 X_+_3539342_3539444_3539823_3539894_3539952_3540501 3_Junction_111953_Junction_111955 J001 3_Junction_111952_Junction_111954 J001 5_Junction_111949_Junction_111952_Junction_111953 J002	gyg-1	WBGene00006863	F56B6.4	X_+_3539342_3539444_3539823_3539894_3539952_3540501 3_Junction_111953_Junction_111955 J001 3_Junction_111952_Junction_111954 J001 5_Junction_111949_Junction_111952_Junction_111953 J002							2.480119156175%	13.63145360185%
gyg-1 X_+_3539342_3539444_3539823_3539894_3539952_3540501 3_Junction_111953_Junction_111955 J001 3_Junction_111952_Junction_111954 J001 5_Junction_111949_Junction_111952_Junction_111953 J003	gyg-1	WBGene00006863	F56B6.4	X_+_3539342_3539444_3539823_3539894_3539952_3540501 3_Junction_111953_Junction_111955 J001 3_Junction_111952_Junction_111954 J001 5_Junction_111949_Junction_111952_Junction_111953 J003							6.219734167675%	28.470145715625%
gyg-1 X_+_3539342_3539444_3539823_3539894_3539952_3540501 3_Junction_111953_Junction_111955 J001 3_Junction_111952_Junction_111954 J002 5_Junction_111949_Junction_111952_Junction_111953 J001	gyg-1	WBGene00006863	F56B6.4	X_+_3539342_3539444_3539823_3539894_3539952_3540501 3_Junction_111953_Junction_111955 J001 3_Junction_111952_Junction_111954 J002 5_Junction_111949_Junction_111952_Junction_111953 J001							3.07972682385%	2.269888317475%
gyg-1 X_+_3539342_3539444_3539823_3539894_3539952_3540501 3_Junction_111953_Junction_111955 J001 3_Junction_111952_Junction_111954 J002 5_Junction_111949_Junction_111952_Junction_111953 J002	gyg-1	WBGene00006863	F56B6.4	X_+_3539342_3539444_3539823_3539894_3539952_3540501 3_Junction_111953_Junction_111955 J001 3_Junction_111952_Junction_111954 J002 5_Junction_111949_Junction_111952_Junction_111953 J002							1.701263593825%	4.33844289815%
gyg-1 X_+_3539342_3539444_3539823_3539894_3539952_3540501 3_Junction_111953_Junction_111955 J001 3_Junction_111952_Junction_111954 J002 5_Junction_111949_Junction_111952_Junction_111953 J003	gyg-1	WBGene00006863	F56B6.4	X_+_3539342_3539444_3539823_3539894_3539952_3540501 3_Junction_111953_Junction_111955 J001 3_Junction_111952_Junction_111954 J002 5_Junction_111949_Junction_111952_Junction_111953 J003							3.956286582325%	11.432275034375%
gyg-1 X_+_3539342_3539444_3539823_3539894_3539952_3540501 3_Junction_111953_Junction_111955 J002 3_Junction_111952_Junction_111954 J001 5_Junction_111949_Junction_111952_Junction_111953 J001	gyg-1	WBGene00006863	F56B6.4	X_+_3539342_3539444_3539823_3539894_3539952_3540501 3_Junction_111953_Junction_111955 J002 3_Junction_111952_Junction_111954 J001 5_Junction_111949_Junction_111952_Junction_111953 J001							19.85140982385%	3.050178317475%
gyg-1 X_+_3539342_3539444_3539823_3539894_3539952_3540501 3_Junction_111953_Junction_111955 J002 3_Junction_111952_Junction_111954 J001 5_Junction_111949_Junction_111952_Junction_111953 J002	gyg-1	WBGene00006863	F56B6.4	X_+_3539342_3539444_3539823_3539894_3539952_3540501 3_Junction_111953_Junction_111955 J002 3_Junction_111952_Junction_111954 J001 5_Junction_111949_Junction_111952_Junction_111953 J002							18.141035593825%	11.62182589815%
gyg-1 X_+_3539342_3539444_3539823_3539894_3539952_3540501 3_Junction_111953_Junction_111955 J002 3_Junction_111952_Junction_111954 J001 5_Junction_111949_Junction_111952_Junction_111953 J003	gyg-1	WBGene00006863	F56B6.4	X_+_3539342_3539444_3539823_3539894_3539952_3540501 3_Junction_111953_Junction_111955 J002 3_Junction_111952_Junction_111954 J001 5_Junction_111949_Junction_111952_Junction_111953 J003							6.649831582325%	10.823602034375%
gyg-1 X_+_3539342_3539444_3539823_3539894_3539952_3540501 3_Junction_111953_Junction_111955 J002 3_Junction_111952_Junction_111954 J002 5_Junction_111949_Junction_111952_Junction_111953 J001	gyg-1	WBGene00006863	F56B6.4	X_+_3539342_3539444_3539823_3539894_3539952_3540501 3_Junction_111953_Junction_111955 J002 3_Junction_111952_Junction_111954 J002 5_Junction_111949_Junction_111952_Junction_111953 J001							17.40099367615%	1.484638932525%
gyg-1 X_+_3539342_3539444_3539823_3539894_3539952_3540501 3_Junction_111953_Junction_111955 J002 3_Junction_111952_Junction_111954 J002 5_Junction_111949_Junction_111952_Junction_111953 J002	gyg-1	WBGene00006863	F56B6.4	X_+_3539342_3539444_3539823_3539894_3539952_3540501 3_Junction_111953_Junction_111955 J002 3_Junction_111952_Junction_111954 J002 5_Junction_111949_Junction_111952_Junction_111953 J002							11.615081656175%	3.33077760185%
gyg-1 X_+_3539342_3539444_3539823_3539894_3539952_3540501 3_Junction_111953_Junction_111955 J002 3_Junction_111952_Junction_111954 J002 5_Junction_111949_Junction_111952_Junction_111953 J003	gyg-1	WBGene00006863	F56B6.4	X_+_3539342_3539444_3539823_3539894_3539952_3540501 3_Junction_111953_Junction_111955 J002 3_Junction_111952_Junction_111954 J002 5_Junction_111949_Junction_111952_Junction_111953 J003							5.291647667675%	5.611477215625%
gyg-1 X_+_3539342_3539444_3539823_3539894_3539952_3540501 3_Junction_112114_Junction_112116 J001 3_Junction_112113_Junction_112115 J001 5_Junction_112111_Junction_112113_Junction_112114 J001	gyg-1	WBGene00006863	F56B6.4	X_+_3539342_3539444_3539823_3539894_3539952_3540501 3_Junction_112114_Junction_112116 J001 3_Junction_112113_Junction_112115 J001 5_Junction_112111_Junction_112113_Junction_112114 J001		1.64185806096%						3.935294432525%
gyg-1 X_+_3539342_3539444_3539823_3539894_3539952_3540501 3_Junction_112114_Junction_112116 J001 3_Junction_112113_Junction_112115 J001 5_Junction_112111_Junction_112113_Junction_112114 J002	gyg-1	WBGene00006863	F56B6.4	X_+_3539342_3539444_3539823_3539894_3539952_3540501 3_Junction_112114_Junction_112116 J001 3_Junction_112113_Junction_112115 J001 5_Junction_112111_Junction_112113_Junction_112114 J002		1.31783722824%						13.63145360185%
gyg-1 X_+_3539342_3539444_3539823_3539894_3539952_3540501 3_Junction_112114_Junction_112116 J001 3_Junction_112113_Junction_112115 J001 5_Junction_112111_Junction_112113_Junction_112114 J003	gyg-1	WBGene00006863	F56B6.4	X_+_3539342_3539444_3539823_3539894_3539952_3540501 3_Junction_112114_Junction_112116 J001 3_Junction_112113_Junction_112115 J001 5_Junction_112111_Junction_112113_Junction_112114 J003		0.91133565516%						28.470145715625%
gyg-1 X_+_3539342_3539444_3539823_3539894_3539952_3540501 3_Junction_112114_Junction_112116 J001 3_Junction_112113_Junction_112115 J002 5_Junction_112111_Junction_112113_Junction_112114 J001	gyg-1	WBGene00006863	F56B6.4	X_+_3539342_3539444_3539823_3539894_3539952_3540501 3_Junction_112114_Junction_112116 J001 3_Junction_112113_Junction_112115 J002 5_Junction_112111_Junction_112113_Junction_112114 J001		5.98013553904%						2.269888317475%
gyg-1 X_+_3539342_3539444_3539823_3539894_3539952_3540501 3_Junction_112114_Junction_112116 J001 3_Junction_112113_Junction_112115 J002 5_Junction_112111_Junction_112113_Junction_112114 J002	gyg-1	WBGene00006863	F56B6.4	X_+_3539342_3539444_3539823_3539894_3539952_3540501 3_Junction_112114_Junction_112116 J001 3_Junction_112113_Junction_112115 J002 5_Junction_112111_Junction_112113_Junction_112114 J002		1.60288917176%						4.33844289815%
gyg-1 X_+_3539342_3539444_3539823_3539894_3539952_3540501 3_Junction_112114_Junction_112116 J001 3_Junction_112113_Junction_112115 J002 5_Junction_112111_Junction_112113_Junction_112114 J003	gyg-1	WBGene00006863	F56B6.4	X_+_3539342_3539444_3539823_3539894_3539952_3540501 3_Junction_112114_Junction_112116 J001 3_Junction_112113_Junction_112115 J002 5_Junction_112111_Junction_112113_Junction_112114 J003		10.52183914484%						11.432275034375%
gyg-1 X_+_3539342_3539444_3539823_3539894_3539952_3540501 3_Junction_112114_Junction_112116 J002 3_Junction_112113_Junction_112115 J001 5_Junction_112111_Junction_112113_Junction_112114 J001	gyg-1	WBGene00006863	F56B6.4	X_+_3539342_3539444_3539823_3539894_3539952_3540501 3_Junction_112114_Junction_112116 J002 3_Junction_112113_Junction_112115 J001 5_Junction_112111_Junction_112113_Junction_112114 J001		15.11714653904%						3.050178317475%
gyg-1 X_+_3539342_3539444_3539823_3539894_3539952_3540501 3_Junction_112114_Junction_112116 J002 3_Junction_112113_Junction_112115 J001 5_Junction_112111_Junction_112113_Junction_112114 J002	gyg-1	WBGene00006863	F56B6.4	X_+_3539342_3539444_3539823_3539894_3539952_3540501 3_Junction_112114_Junction_112116 J002 3_Junction_112113_Junction_112115 J001 5_Junction_112111_Junction_112113_Junction_112114 J002		21.71100517176%						11.62182589815%
gyg-1 X_+_3539342_3539444_3539823_3539894_3539952_3540501 3_Junction_112114_Junction_112116 J002 3_Junction_112113_Junction_112115 J001 5_Junction_112111_Junction_112113_Junction_112114 J003	gyg-1	WBGene00006863	F56B6.4	X_+_3539342_3539444_3539823_3539894_3539952_3540501 3_Junction_112114_Junction_112116 J002 3_Junction_112113_Junction_112115 J001 5_Junction_112111_Junction_112113_Junction_112114 J003		2.59724594484%						10.823602034375%
gyg-1 X_+_3539342_3539444_3539823_3539894_3539952_3540501 3_Junction_112114_Junction_112116 J002 3_Junction_112113_Junction_112115 J002 5_Junction_112111_Junction_112113_Junction_112114 J001	gyg-1	WBGene00006863	F56B6.4	X_+_3539342_3539444_3539823_3539894_3539952_3540501 3_Junction_112114_Junction_112116 J002 3_Junction_112113_Junction_112115 J002 5_Junction_112111_Junction_112113_Junction_112114 J001		13.68085986096%						1.484638932525%
gyg-1 X_+_3539342_3539444_3539823_3539894_3539952_3540501 3_Junction_112114_Junction_112116 J002 3_Junction_112113_Junction_112115 J002 5_Junction_112111_Junction_112113_Junction_112114 J002	gyg-1	WBGene00006863	F56B6.4	X_+_3539342_3539444_3539823_3539894_3539952_3540501 3_Junction_112114_Junction_112116 J002 3_Junction_112113_Junction_112115 J002 5_Junction_112111_Junction_112113_Junction_112114 J002		12.65226842824%						3.33077760185%
gyg-1 X_+_3539342_3539444_3539823_3539894_3539952_3540501 3_Junction_112114_Junction_112116 J002 3_Junction_112113_Junction_112115 J002 5_Junction_112111_Junction_112113_Junction_112114 J003	gyg-1	WBGene00006863	F56B6.4	X_+_3539342_3539444_3539823_3539894_3539952_3540501 3_Junction_112114_Junction_112116 J002 3_Junction_112113_Junction_112115 J002 5_Junction_112111_Junction_112113_Junction_112114 J003		12.26357925516%						5.611477215625%
gyg-1 X_+_3539342_3539444_3539823_3539894_3539952_3540501 3_Junction_112173_Junction_112175 J001 3_Junction_112172_Junction_112174 J001 5_Junction_112169_Junction_112172_Junction_112173 J001	gyg-1	WBGene00006863	F56B6.4	X_+_3539342_3539444_3539823_3539894_3539952_3540501 3_Junction_112173_Junction_112175 J001 3_Junction_112172_Junction_112174 J001 5_Junction_112169_Junction_112172_Junction_112173 J001																		2.6700152675%																										1.605397875%
gyg-1 X_+_3539342_3539444_3539823_3539894_3539952_3540501 3_Junction_112173_Junction_112175 J001 3_Junction_112172_Junction_112174 J001 5_Junction_112169_Junction_112172_Junction_112173 J002	gyg-1	WBGene00006863	F56B6.4	X_+_3539342_3539444_3539823_3539894_3539952_3540501 3_Junction_112173_Junction_112175 J001 3_Junction_112172_Junction_112174 J001 5_Junction_112169_Junction_112172_Junction_112173 J002																		10.7716298275%																										12.0415440375%
gyg-1 X_+_3539342_3539444_3539823_3539894_3539952_3540501 3_Junction_112173_Junction_112175 J001 3_Junction_112172_Junction_112174 J001 5_Junction_112169_Junction_112172_Junction_112173 J003	gyg-1	WBGene00006863	F56B6.4	X_+_3539342_3539444_3539823_3539894_3539952_3540501 3_Junction_112173_Junction_112175 J001 3_Junction_112172_Junction_112174 J001 5_Junction_112169_Junction_112172_Junction_112173 J003																		12.290679905%																										18.4124330875%
gyg-1 X_+_3539342_3539444_3539823_3539894_3539952_3540501 3_Junction_112173_Junction_112175 J001 3_Junction_112172_Junction_112174 J002 5_Junction_112169_Junction_112172_Junction_112173 J001	gyg-1	WBGene00006863	F56B6.4	X_+_3539342_3539444_3539823_3539894_3539952_3540501 3_Junction_112173_Junction_112175 J001 3_Junction_112172_Junction_112174 J002 5_Junction_112169_Junction_112172_Junction_112173 J001																		1.1254187325%																										0.712917125%
gyg-1 X_+_3539342_3539444_3539823_3539894_3539952_3540501 3_Junction_112173_Junction_112175 J001 3_Junction_112172_Junction_112174 J002 5_Junction_112169_Junction_112172_Junction_112173 J002	gyg-1	WBGene00006863	F56B6.4	X_+_3539342_3539444_3539823_3539894_3539952_3540501 3_Junction_112173_Junction_112175 J001 3_Junction_112172_Junction_112174 J002 5_Junction_112169_Junction_112172_Junction_112173 J002																		3.1435654225%																										4.0716054625%
gyg-1 X_+_3539342_3539444_3539823_3539894_3539952_3540501 3_Junction_112173_Junction_112175 J001 3_Junction_112172_Junction_112174 J002 5_Junction_112169_Junction_112172_Junction_112173 J003	gyg-1	WBGene00006863	F56B6.4	X_+_3539342_3539444_3539823_3539894_3539952_3540501 3_Junction_112173_Junction_112175 J001 3_Junction_112172_Junction_112174 J002 5_Junction_112169_Junction_112172_Junction_112173 J003																		7.791190845%																										10.0111024125%
gyg-1 X_+_3539342_3539444_3539823_3539894_3539952_3540501 3_Junction_112173_Junction_112175 J002 3_Junction_112172_Junction_112174 J001 5_Junction_112169_Junction_112172_Junction_112173 J001	gyg-1	WBGene00006863	F56B6.4	X_+_3539342_3539444_3539823_3539894_3539952_3540501 3_Junction_112173_Junction_112175 J002 3_Junction_112172_Junction_112174 J001 5_Junction_112169_Junction_112172_Junction_112173 J001																		6.5823029825%																										2.669034625%
gyg-1 X_+_3539342_3539444_3539823_3539894_3539952_3540501 3_Junction_112173_Junction_112175 J002 3_Junction_112172_Junction_112174 J001 5_Junction_112169_Junction_112172_Junction_112173 J002	gyg-1	WBGene00006863	F56B6.4	X_+_3539342_3539444_3539823_3539894_3539952_3540501 3_Junction_112173_Junction_112175 J002 3_Junction_112172_Junction_112174 J001 5_Junction_112169_Junction_112172_Junction_112173 J002																		33.6178826725%																										24.4446969625%
gyg-1 X_+_3539342_3539444_3539823_3539894_3539952_3540501 3_Junction_112173_Junction_112175 J002 3_Junction_112172_Junction_112174 J001 5_Junction_112169_Junction_112172_Junction_112173 J003	gyg-1	WBGene00006863	F56B6.4	X_+_3539342_3539444_3539823_3539894_3539952_3540501 3_Junction_112173_Junction_112175 J002 3_Junction_112172_Junction_112174 J001 5_Junction_112169_Junction_112172_Junction_112173 J003																		12.519989345%																										14.7543934125%
gyg-1 X_+_3539342_3539444_3539823_3539894_3539952_3540501 3_Junction_112173_Junction_112175 J002 3_Junction_112172_Junction_112174 J002 5_Junction_112169_Junction_112172_Junction_112173 J001	gyg-1	WBGene00006863	F56B6.4	X_+_3539342_3539444_3539823_3539894_3539952_3540501 3_Junction_112173_Junction_112175 J002 3_Junction_112172_Junction_112174 J002 5_Junction_112169_Junction_112172_Junction_112173 J001																		1.1422630175%																										0.787650375%
gyg-1 X_+_3539342_3539444_3539823_3539894_3539952_3540501 3_Junction_112173_Junction_112175 J002 3_Junction_112172_Junction_112174 J002 5_Junction_112169_Junction_112172_Junction_112173 J002	gyg-1	WBGene00006863	F56B6.4	X_+_3539342_3539444_3539823_3539894_3539952_3540501 3_Junction_112173_Junction_112175 J002 3_Junction_112172_Junction_112174 J002 5_Junction_112169_Junction_112172_Junction_112173 J002																		5.5244220775%																										4.8796535375%
gyg-1 X_+_3539342_3539444_3539823_3539894_3539952_3540501 3_Junction_112173_Junction_112175 J002 3_Junction_112172_Junction_112174 J002 5_Junction_112169_Junction_112172_Junction_112173 J003	gyg-1	WBGene00006863	F56B6.4	X_+_3539342_3539444_3539823_3539894_3539952_3540501 3_Junction_112173_Junction_112175 J002 3_Junction_112172_Junction_112174 J002 5_Junction_112169_Junction_112172_Junction_112173 J003																		2.820639905%																										5.6095710875%
gyg-1 X_+_3539342_3539444_3539823_3539894_3539952_3540501 3_Junction_112231_Junction_112233 J001 3_Junction_112230_Junction_112232 J001 5_Junction_112228_Junction_112230_Junction_112231 J001	gyg-1	WBGene00006863	F56B6.4	X_+_3539342_3539444_3539823_3539894_3539952_3540501 3_Junction_112231_Junction_112233 J001 3_Junction_112230_Junction_112232 J001 5_Junction_112228_Junction_112230_Junction_112231 J001										3.98939403125%																				4.009326057%
gyg-1 X_+_3539342_3539444_3539823_3539894_3539952_3540501 3_Junction_112231_Junction_112233 J001 3_Junction_112230_Junction_112232 J001 5_Junction_112228_Junction_112230_Junction_112231 J002	gyg-1	WBGene00006863	F56B6.4	X_+_3539342_3539444_3539823_3539894_3539952_3540501 3_Junction_112231_Junction_112233 J001 3_Junction_112230_Junction_112232 J001 5_Junction_112228_Junction_112230_Junction_112231 J002										15.117544625%																				2.042490162%
gyg-1 X_+_3539342_3539444_3539823_3539894_3539952_3540501 3_Junction_112231_Junction_112233 J001 3_Junction_112230_Junction_112232 J001 5_Junction_112228_Junction_112230_Junction_112231 J003	gyg-1	WBGene00006863	F56B6.4	X_+_3539342_3539444_3539823_3539894_3539952_3540501 3_Junction_112231_Junction_112233 J001 3_Junction_112230_Junction_112232 J001 5_Junction_112228_Junction_112230_Junction_112231 J003										15.72152259375%																				6.7423743235%
gyg-1 X_+_3539342_3539444_3539823_3539894_3539952_3540501 3_Junction_112231_Junction_112233 J001 3_Junction_112230_Junction_112232 J002 5_Junction_112228_Junction_112230_Junction_112231 J001	gyg-1	WBGene00006863	F56B6.4	X_+_3539342_3539444_3539823_3539894_3539952_3540501 3_Junction_112231_Junction_112233 J001 3_Junction_112230_Junction_112232 J002 5_Junction_112228_Junction_112230_Junction_112231 J001										0.92822971875%																				14.2804532763333%
gyg-1 X_+_3539342_3539444_3539823_3539894_3539952_3540501 3_Junction_112231_Junction_112233 J001 3_Junction_112230_Junction_112232 J002 5_Junction_112228_Junction_112230_Junction_112231 J002	gyg-1	WBGene00006863	F56B6.4	X_+_3539342_3539444_3539823_3539894_3539952_3540501 3_Junction_112231_Junction_112233 J001 3_Junction_112230_Junction_112232 J002 5_Junction_112228_Junction_112230_Junction_112231 J002										4.684790375%																				3.04803917133333%
gyg-1 X_+_3539342_3539444_3539823_3539894_3539952_3540501 3_Junction_112231_Junction_112233 J001 3_Junction_112230_Junction_112232 J002 5_Junction_112228_Junction_112230_Junction_112231 J003	gyg-1	WBGene00006863	F56B6.4	X_+_3539342_3539444_3539823_3539894_3539952_3540501 3_Junction_112231_Junction_112233 J001 3_Junction_112230_Junction_112232 J002 5_Junction_112228_Junction_112230_Junction_112231 J003										5.84851865625%																				21.8817520098333%
gyg-1 X_+_3539342_3539444_3539823_3539894_3539952_3540501 3_Junction_112231_Junction_112233 J002 3_Junction_112230_Junction_112232 J001 5_Junction_112228_Junction_112230_Junction_112231 J001	gyg-1	WBGene00006863	F56B6.4	X_+_3539342_3539444_3539823_3539894_3539952_3540501 3_Junction_112231_Junction_112233 J002 3_Junction_112230_Junction_112232 J001 5_Junction_112228_Junction_112230_Junction_112231 J001										7.95569771875%																				4.141568943%
gyg-1 X_+_3539342_3539444_3539823_3539894_3539952_3540501 3_Junction_112231_Junction_112233 J002 3_Junction_112230_Junction_112232 J001 5_Junction_112228_Junction_112230_Junction_112231 J002	gyg-1	WBGene00006863	F56B6.4	X_+_3539342_3539444_3539823_3539894_3539952_3540501 3_Junction_112231_Junction_112233 J002 3_Junction_112230_Junction_112232 J001 5_Junction_112228_Junction_112230_Junction_112231 J002										21.106156625%																				1.925984838%
gyg-1 X_+_3539342_3539444_3539823_3539894_3539952_3540501 3_Junction_112231_Junction_112233 J002 3_Junction_112230_Junction_112232 J001 5_Junction_112228_Junction_112230_Junction_112231 J003	gyg-1	WBGene00006863	F56B6.4	X_+_3539342_3539444_3539823_3539894_3539952_3540501 3_Junction_112231_Junction_112233 J002 3_Junction_112230_Junction_112232 J001 5_Junction_112228_Junction_112230_Junction_112231 J003										10.71968440625%																				6.1392406765%
gyg-1 X_+_3539342_3539444_3539823_3539894_3539952_3540501 3_Junction_112231_Junction_112233 J002 3_Junction_112230_Junction_112232 J002 5_Junction_112228_Junction_112230_Junction_112231 J001	gyg-1	WBGene00006863	F56B6.4	X_+_3539342_3539444_3539823_3539894_3539952_3540501 3_Junction_112231_Junction_112233 J002 3_Junction_112230_Junction_112232 J002 5_Junction_112228_Junction_112230_Junction_112231 J001										2.63667853125%																				13.2786517236667%
gyg-1 X_+_3539342_3539444_3539823_3539894_3539952_3540501 3_Junction_112231_Junction_112233 J002 3_Junction_112230_Junction_112232 J002 5_Junction_112228_Junction_112230_Junction_112231 J002	gyg-1	WBGene00006863	F56B6.4	X_+_3539342_3539444_3539823_3539894_3539952_3540501 3_Junction_112231_Junction_112233 J002 3_Junction_112230_Junction_112232 J002 5_Junction_112228_Junction_112230_Junction_112231 J002										7.389008375%																				3.52015249533333%
gyg-1 X_+_3539342_3539444_3539823_3539894_3539952_3540501 3_Junction_112231_Junction_112233 J002 3_Junction_112230_Junction_112232 J002 5_Junction_112228_Junction_112230_Junction_112231 J003	gyg-1	WBGene00006863	F56B6.4	X_+_3539342_3539444_3539823_3539894_3539952_3540501 3_Junction_112231_Junction_112233 J002 3_Junction_112230_Junction_112232 J002 5_Junction_112228_Junction_112230_Junction_112231 J003										3.90277434375%																				18.9932996568333%
gyg-1 X_+_3539342_3539444_3539823_3539894_3539952_3540501 3_Junction_112392_Junction_112394 J001 3_Junction_112391_Junction_112393 J001 5_Junction_112390_Junction_112391_Junction_112392 J001	gyg-1	WBGene00006863	F56B6.4	X_+_3539342_3539444_3539823_3539894_3539952_3540501 3_Junction_112392_Junction_112394 J001 3_Junction_112391_Junction_112393 J001 5_Junction_112390_Junction_112391_Junction_112392 J001													1.13429166666667%		2.8372180626%
gyg-1 X_+_3539342_3539444_3539823_3539894_3539952_3540501 3_Junction_112392_Junction_112394 J001 3_Junction_112391_Junction_112393 J001 5_Junction_112390_Junction_112391_Junction_112392 J002	gyg-1	WBGene00006863	F56B6.4	X_+_3539342_3539444_3539823_3539894_3539952_3540501 3_Junction_112392_Junction_112394 J001 3_Junction_112391_Junction_112393 J001 5_Junction_112390_Junction_112391_Junction_112392 J002													4.84114283333333%		9.341634775725%
gyg-1 X_+_3539342_3539444_3539823_3539894_3539952_3540501 3_Junction_112392_Junction_112394 J001 3_Junction_112391_Junction_112393 J001 5_Junction_112390_Junction_112391_Junction_112392 J003	gyg-1	WBGene00006863	F56B6.4	X_+_3539342_3539444_3539823_3539894_3539952_3540501 3_Junction_112392_Junction_112394 J001 3_Junction_112391_Junction_112393 J001 5_Junction_112390_Junction_112391_Junction_112392 J003													4.07889883333333%		34.319819411675%
gyg-1 X_+_3539342_3539444_3539823_3539894_3539952_3540501 3_Junction_112392_Junction_112394 J001 3_Junction_112391_Junction_112393 J002 5_Junction_112390_Junction_112391_Junction_112392 J001	gyg-1	WBGene00006863	F56B6.4	X_+_3539342_3539444_3539823_3539894_3539952_3540501 3_Junction_112392_Junction_112394 J001 3_Junction_112391_Junction_112393 J002 5_Junction_112390_Junction_112391_Junction_112392 J001													0.486125%		1.3269201874%
gyg-1 X_+_3539342_3539444_3539823_3539894_3539952_3540501 3_Junction_112392_Junction_112394 J001 3_Junction_112391_Junction_112393 J002 5_Junction_112390_Junction_112391_Junction_112392 J002	gyg-1	WBGene00006863	F56B6.4	X_+_3539342_3539444_3539823_3539894_3539952_3540501 3_Junction_112392_Junction_112394 J001 3_Junction_112391_Junction_112393 J002 5_Junction_112390_Junction_112391_Junction_112392 J002													1.7014375%		3.427767224275%
gyg-1 X_+_3539342_3539444_3539823_3539894_3539952_3540501 3_Junction_112392_Junction_112394 J001 3_Junction_112391_Junction_112393 J002 5_Junction_112390_Junction_112391_Junction_112392 J003	gyg-1	WBGene00006863	F56B6.4	X_+_3539342_3539444_3539823_3539894_3539952_3540501 3_Junction_112392_Junction_112394 J001 3_Junction_112391_Junction_112393 J002 5_Junction_112390_Junction_112391_Junction_112392 J003													1.7014375%		14.711640338325%
gyg-1 X_+_3539342_3539444_3539823_3539894_3539952_3540501 3_Junction_112392_Junction_112394 J002 3_Junction_112391_Junction_112393 J001 5_Junction_112390_Junction_112391_Junction_112392 J001	gyg-1	WBGene00006863	F56B6.4	X_+_3539342_3539444_3539823_3539894_3539952_3540501 3_Junction_112392_Junction_112394 J002 3_Junction_112391_Junction_112393 J001 5_Junction_112390_Junction_112391_Junction_112392 J001													1.782375%		1.6421861874%
gyg-1 X_+_3539342_3539444_3539823_3539894_3539952_3540501 3_Junction_112392_Junction_112394 J002 3_Junction_112391_Junction_112393 J001 5_Junction_112390_Junction_112391_Junction_112392 J002	gyg-1	WBGene00006863	F56B6.4	X_+_3539342_3539444_3539823_3539894_3539952_3540501 3_Junction_112392_Junction_112394 J002 3_Junction_112391_Junction_112393 J001 5_Junction_112390_Junction_112391_Junction_112392 J002													53.6238571666667%		6.537929974275%
gyg-1 X_+_3539342_3539444_3539823_3539894_3539952_3540501 3_Junction_112392_Junction_112394 J002 3_Junction_112391_Junction_112393 J001 5_Junction_112390_Junction_112391_Junction_112392 J003	gyg-1	WBGene00006863	F56B6.4	X_+_3539342_3539444_3539823_3539894_3539952_3540501 3_Junction_112392_Junction_112394 J002 3_Junction_112391_Junction_112393 J001 5_Junction_112390_Junction_112391_Junction_112392 J003													9.83276783333333%		16.658711588325%
gyg-1 X_+_3539342_3539444_3539823_3539894_3539952_3540501 3_Junction_112392_Junction_112394 J002 3_Junction_112391_Junction_112393 J002 5_Junction_112390_Junction_112391_Junction_112392 J001	gyg-1	WBGene00006863	F56B6.4	X_+_3539342_3539444_3539823_3539894_3539952_3540501 3_Junction_112392_Junction_112394 J002 3_Junction_112391_Junction_112393 J002 5_Junction_112390_Junction_112391_Junction_112392 J001													0.763875%		0.6486755626%
gyg-1 X_+_3539342_3539444_3539823_3539894_3539952_3540501 3_Junction_112392_Junction_112394 J002 3_Junction_112391_Junction_112393 J002 5_Junction_112390_Junction_112391_Junction_112392 J002	gyg-1	WBGene00006863	F56B6.4	X_+_3539342_3539444_3539823_3539894_3539952_3540501 3_Junction_112392_Junction_112394 J002 3_Junction_112391_Junction_112393 J002 5_Junction_112390_Junction_112391_Junction_112392 J002													17.3802291666667%		2.252668025725%
gyg-1 X_+_3539342_3539444_3539823_3539894_3539952_3540501 3_Junction_112392_Junction_112394 J002 3_Junction_112391_Junction_112393 J002 5_Junction_112390_Junction_112391_Junction_112392 J003	gyg-1	WBGene00006863	F56B6.4	X_+_3539342_3539444_3539823_3539894_3539952_3540501 3_Junction_112392_Junction_112394 J002 3_Junction_112391_Junction_112393 J002 5_Junction_112390_Junction_112391_Junction_112392 J003													2.6735625%		6.294828661675%
gyg-1 X_+_3539342_3539444_3539823_3539894_3539952_3540501 3_Junction_112407_Junction_112409 J001 3_Junction_112406_Junction_112408 J001 5_Junction_112405_Junction_112406_Junction_112407 J001	gyg-1	WBGene00006863	F56B6.4	X_+_3539342_3539444_3539823_3539894_3539952_3540501 3_Junction_112407_Junction_112409 J001 3_Junction_112406_Junction_112408 J001 5_Junction_112405_Junction_112406_Junction_112407 J001																9.3387129462%														4.009326057%
gyg-1 X_+_3539342_3539444_3539823_3539894_3539952_3540501 3_Junction_112407_Junction_112409 J001 3_Junction_112406_Junction_112408 J001 5_Junction_112405_Junction_112406_Junction_112407 J002	gyg-1	WBGene00006863	F56B6.4	X_+_3539342_3539444_3539823_3539894_3539952_3540501 3_Junction_112407_Junction_112409 J001 3_Junction_112406_Junction_112408 J001 5_Junction_112405_Junction_112406_Junction_112407 J002																11.7915804666%														2.042490162%
gyg-1 X_+_3539342_3539444_3539823_3539894_3539952_3540501 3_Junction_112407_Junction_112409 J001 3_Junction_112406_Junction_112408 J001 5_Junction_112405_Junction_112406_Junction_112407 J003	gyg-1	WBGene00006863	F56B6.4	X_+_3539342_3539444_3539823_3539894_3539952_3540501 3_Junction_112407_Junction_112409 J001 3_Junction_112406_Junction_112408 J001 5_Junction_112405_Junction_112406_Junction_112407 J003																4.1865805872%														6.7423743235%
gyg-1 X_+_3539342_3539444_3539823_3539894_3539952_3540501 3_Junction_112407_Junction_112409 J001 3_Junction_112406_Junction_112408 J002 5_Junction_112405_Junction_112406_Junction_112407 J001	gyg-1	WBGene00006863	F56B6.4	X_+_3539342_3539444_3539823_3539894_3539952_3540501 3_Junction_112407_Junction_112409 J001 3_Junction_112406_Junction_112408 J002 5_Junction_112405_Junction_112406_Junction_112407 J001																0.0649100538%														14.2804532763333%
gyg-1 X_+_3539342_3539444_3539823_3539894_3539952_3540501 3_Junction_112407_Junction_112409 J001 3_Junction_112406_Junction_112408 J002 5_Junction_112405_Junction_112406_Junction_112407 J002	gyg-1	WBGene00006863	F56B6.4	X_+_3539342_3539444_3539823_3539894_3539952_3540501 3_Junction_112407_Junction_112409 J001 3_Junction_112406_Junction_112408 J002 5_Junction_112405_Junction_112406_Junction_112407 J002																0.4023530334%														3.04803917133333%
gyg-1 X_+_3539342_3539444_3539823_3539894_3539952_3540501 3_Junction_112407_Junction_112409 J001 3_Junction_112406_Junction_112408 J002 5_Junction_112405_Junction_112406_Junction_112407 J003	gyg-1	WBGene00006863	F56B6.4	X_+_3539342_3539444_3539823_3539894_3539952_3540501 3_Junction_112407_Junction_112409 J001 3_Junction_112406_Junction_112408 J002 5_Junction_112405_Junction_112406_Junction_112407 J003																0.0908629128%														21.8817520098333%
gyg-1 X_+_3539342_3539444_3539823_3539894_3539952_3540501 3_Junction_112407_Junction_112409 J002 3_Junction_112406_Junction_112408 J001 5_Junction_112405_Junction_112406_Junction_112407 J001	gyg-1	WBGene00006863	F56B6.4	X_+_3539342_3539444_3539823_3539894_3539952_3540501 3_Junction_112407_Junction_112409 J002 3_Junction_112406_Junction_112408 J001 5_Junction_112405_Junction_112406_Junction_112407 J001																21.1238980538%														4.141568943%
gyg-1 X_+_3539342_3539444_3539823_3539894_3539952_3540501 3_Junction_112407_Junction_112409 J002 3_Junction_112406_Junction_112408 J001 5_Junction_112405_Junction_112406_Junction_112407 J002	gyg-1	WBGene00006863	F56B6.4	X_+_3539342_3539444_3539823_3539894_3539952_3540501 3_Junction_112407_Junction_112409 J002 3_Junction_112406_Junction_112408 J001 5_Junction_112405_Junction_112406_Junction_112407 J002																38.7340925334%														1.925984838%
gyg-1 X_+_3539342_3539444_3539823_3539894_3539952_3540501 3_Junction_112407_Junction_112409 J002 3_Junction_112406_Junction_112408 J001 5_Junction_112405_Junction_112406_Junction_112407 J003	gyg-1	WBGene00006863	F56B6.4	X_+_3539342_3539444_3539823_3539894_3539952_3540501 3_Junction_112407_Junction_112409 J002 3_Junction_112406_Junction_112408 J001 5_Junction_112405_Junction_112406_Junction_112407 J003																11.7951354128%														6.1392406765%
gyg-1 X_+_3539342_3539444_3539823_3539894_3539952_3540501 3_Junction_112407_Junction_112409 J002 3_Junction_112406_Junction_112408 J002 5_Junction_112405_Junction_112406_Junction_112407 J001	gyg-1	WBGene00006863	F56B6.4	X_+_3539342_3539444_3539823_3539894_3539952_3540501 3_Junction_112407_Junction_112409 J002 3_Junction_112406_Junction_112408 J002 5_Junction_112405_Junction_112406_Junction_112407 J001																0.2874789462%														13.2786517236667%
gyg-1 X_+_3539342_3539444_3539823_3539894_3539952_3540501 3_Junction_112407_Junction_112409 J002 3_Junction_112406_Junction_112408 J002 5_Junction_112405_Junction_112406_Junction_112407 J002	gyg-1	WBGene00006863	F56B6.4	X_+_3539342_3539444_3539823_3539894_3539952_3540501 3_Junction_112407_Junction_112409 J002 3_Junction_112406_Junction_112408 J002 5_Junction_112405_Junction_112406_Junction_112407 J002																1.7819739666%														3.52015249533333%
gyg-1 X_+_3539342_3539444_3539823_3539894_3539952_3540501 3_Junction_112407_Junction_112409 J002 3_Junction_112406_Junction_112408 J002 5_Junction_112405_Junction_112406_Junction_112407 J003	gyg-1	WBGene00006863	F56B6.4	X_+_3539342_3539444_3539823_3539894_3539952_3540501 3_Junction_112407_Junction_112409 J002 3_Junction_112406_Junction_112408 J002 5_Junction_112405_Junction_112406_Junction_112407 J003																0.4024210872%														18.9932996568333%
gyg-1 X_+_3539342_3539444_3539823_3539894_3539952_3540501 3_Junction_112789_Junction_112791 J001 3_Junction_112788_Junction_112790 J001 5_Junction_112786_Junction_112788_Junction_112789 J001	gyg-1	WBGene00006863	F56B6.4	X_+_3539342_3539444_3539823_3539894_3539952_3540501 3_Junction_112789_Junction_112791 J001 3_Junction_112788_Junction_112790 J001 5_Junction_112786_Junction_112788_Junction_112789 J001																											1.1676230681%																	1.605397875%
gyg-1 X_+_3539342_3539444_3539823_3539894_3539952_3540501 3_Junction_112789_Junction_112791 J001 3_Junction_112788_Junction_112790 J001 5_Junction_112786_Junction_112788_Junction_112789 J002	gyg-1	WBGene00006863	F56B6.4	X_+_3539342_3539444_3539823_3539894_3539952_3540501 3_Junction_112789_Junction_112791 J001 3_Junction_112788_Junction_112790 J001 5_Junction_112786_Junction_112788_Junction_112789 J002																											13.5584084082%																	12.0415440375%
gyg-1 X_+_3539342_3539444_3539823_3539894_3539952_3540501 3_Junction_112789_Junction_112791 J001 3_Junction_112788_Junction_112790 J001 5_Junction_112786_Junction_112788_Junction_112789 J003	gyg-1	WBGene00006863	F56B6.4	X_+_3539342_3539444_3539823_3539894_3539952_3540501 3_Junction_112789_Junction_112791 J001 3_Junction_112788_Junction_112790 J001 5_Junction_112786_Junction_112788_Junction_112789 J003																											29.2362635153667%																	18.4124330875%
gyg-1 X_+_3539342_3539444_3539823_3539894_3539952_3540501 3_Junction_112789_Junction_112791 J001 3_Junction_112788_Junction_112790 J002 5_Junction_112786_Junction_112788_Junction_112789 J001	gyg-1	WBGene00006863	F56B6.4	X_+_3539342_3539444_3539823_3539894_3539952_3540501 3_Junction_112789_Junction_112791 J001 3_Junction_112788_Junction_112790 J002 5_Junction_112786_Junction_112788_Junction_112789 J001																											0.148154265233333%																	0.712917125%
gyg-1 X_+_3539342_3539444_3539823_3539894_3539952_3540501 3_Junction_112789_Junction_112791 J001 3_Junction_112788_Junction_112790 J002 5_Junction_112786_Junction_112788_Junction_112789 J002	gyg-1	WBGene00006863	F56B6.4	X_+_3539342_3539444_3539823_3539894_3539952_3540501 3_Junction_112789_Junction_112791 J001 3_Junction_112788_Junction_112790 J002 5_Junction_112786_Junction_112788_Junction_112789 J002																											1.67872825846667%																	4.0716054625%
gyg-1 X_+_3539342_3539444_3539823_3539894_3539952_3540501 3_Junction_112789_Junction_112791 J001 3_Junction_112788_Junction_112790 J002 5_Junction_112786_Junction_112788_Junction_112789 J003	gyg-1	WBGene00006863	F56B6.4	X_+_3539342_3539444_3539823_3539894_3539952_3540501 3_Junction_112789_Junction_112791 J001 3_Junction_112788_Junction_112790 J002 5_Junction_112786_Junction_112788_Junction_112789 J003																											2.2514361513%																	10.0111024125%
gyg-1 X_+_3539342_3539444_3539823_3539894_3539952_3540501 3_Junction_112789_Junction_112791 J002 3_Junction_112788_Junction_112790 J001 5_Junction_112786_Junction_112788_Junction_112789 J001	gyg-1	WBGene00006863	F56B6.4	X_+_3539342_3539444_3539823_3539894_3539952_3540501 3_Junction_112789_Junction_112791 J002 3_Junction_112788_Junction_112790 J001 5_Junction_112786_Junction_112788_Junction_112789 J001																											1.6588779319%																	2.669034625%
gyg-1 X_+_3539342_3539444_3539823_3539894_3539952_3540501 3_Junction_112789_Junction_112791 J002 3_Junction_112788_Junction_112790 J001 5_Junction_112786_Junction_112788_Junction_112789 J002	gyg-1	WBGene00006863	F56B6.4	X_+_3539342_3539444_3539823_3539894_3539952_3540501 3_Junction_112789_Junction_112791 J002 3_Junction_112788_Junction_112790 J001 5_Junction_112786_Junction_112788_Junction_112789 J002																											30.0802335918%																	24.4446969625%
gyg-1 X_+_3539342_3539444_3539823_3539894_3539952_3540501 3_Junction_112789_Junction_112791 J002 3_Junction_112788_Junction_112790 J001 5_Junction_112786_Junction_112788_Junction_112789 J003	gyg-1	WBGene00006863	F56B6.4	X_+_3539342_3539444_3539823_3539894_3539952_3540501 3_Junction_112789_Junction_112791 J002 3_Junction_112788_Junction_112790 J001 5_Junction_112786_Junction_112788_Junction_112789 J003																											15.9486768179667%																	14.7543934125%
gyg-1 X_+_3539342_3539444_3539823_3539894_3539952_3540501 3_Junction_112789_Junction_112791 J002 3_Junction_112788_Junction_112790 J002 5_Junction_112786_Junction_112788_Junction_112789 J001	gyg-1	WBGene00006863	F56B6.4	X_+_3539342_3539444_3539823_3539894_3539952_3540501 3_Junction_112789_Junction_112791 J002 3_Junction_112788_Junction_112790 J002 5_Junction_112786_Junction_112788_Junction_112789 J001																											0.165344734766667%																	0.787650375%
gyg-1 X_+_3539342_3539444_3539823_3539894_3539952_3540501 3_Junction_112789_Junction_112791 J002 3_Junction_112788_Junction_112790 J002 5_Junction_112786_Junction_112788_Junction_112789 J002	gyg-1	WBGene00006863	F56B6.4	X_+_3539342_3539444_3539823_3539894_3539952_3540501 3_Junction_112789_Junction_112791 J002 3_Junction_112788_Junction_112790 J002 5_Junction_112786_Junction_112788_Junction_112789 J002																											2.07596307486667%																	4.8796535375%
gyg-1 X_+_3539342_3539444_3539823_3539894_3539952_3540501 3_Junction_112789_Junction_112791 J002 3_Junction_112788_Junction_112790 J002 5_Junction_112786_Junction_112788_Junction_112789 J003	gyg-1	WBGene00006863	F56B6.4	X_+_3539342_3539444_3539823_3539894_3539952_3540501 3_Junction_112789_Junction_112791 J002 3_Junction_112788_Junction_112790 J002 5_Junction_112786_Junction_112788_Junction_112789 J003																											2.0269568487%																	5.6095710875%
gyg-1 X_+_3539342_3539444_3539823_3539894_3539952_3540501 3_Junction_112908_Junction_112911 J001 3_Junction_112907_Junction_112910 J001 5_Junction_112906_Junction_112907_Junction_112908 J001	gyg-1	WBGene00006863	F56B6.4	X_+_3539342_3539444_3539823_3539894_3539952_3540501 3_Junction_112908_Junction_112911 J001 3_Junction_112907_Junction_112910 J001 5_Junction_112906_Junction_112907_Junction_112908 J001																								0.467831492%											0%
gyg-1 X_+_3539342_3539444_3539823_3539894_3539952_3540501 3_Junction_112908_Junction_112911 J001 3_Junction_112907_Junction_112910 J001 5_Junction_112906_Junction_112907_Junction_112908 J002	gyg-1	WBGene00006863	F56B6.4	X_+_3539342_3539444_3539823_3539894_3539952_3540501 3_Junction_112908_Junction_112911 J001 3_Junction_112907_Junction_112910 J001 5_Junction_112906_Junction_112907_Junction_112908 J002																								23.89561929025%											0%
gyg-1 X_+_3539342_3539444_3539823_3539894_3539952_3540501 3_Junction_112908_Junction_112911 J001 3_Junction_112907_Junction_112910 J001 5_Junction_112906_Junction_112907_Junction_112908 J003	gyg-1	WBGene00006863	F56B6.4	X_+_3539342_3539444_3539823_3539894_3539952_3540501 3_Junction_112908_Junction_112911 J001 3_Junction_112907_Junction_112910 J001 5_Junction_112906_Junction_112907_Junction_112908 J003																								28.05924071775%											0%
gyg-1 X_+_3539342_3539444_3539823_3539894_3539952_3540501 3_Junction_112908_Junction_112911 J001 3_Junction_112907_Junction_112910 J002 5_Junction_112906_Junction_112907_Junction_112908 J001	gyg-1	WBGene00006863	F56B6.4	X_+_3539342_3539444_3539823_3539894_3539952_3540501 3_Junction_112908_Junction_112911 J001 3_Junction_112907_Junction_112910 J002 5_Junction_112906_Junction_112907_Junction_112908 J001																								0.029882008%											14.287381%
gyg-1 X_+_3539342_3539444_3539823_3539894_3539952_3540501 3_Junction_112908_Junction_112911 J001 3_Junction_112907_Junction_112910 J002 5_Junction_112906_Junction_112907_Junction_112908 J002	gyg-1	WBGene00006863	F56B6.4	X_+_3539342_3539444_3539823_3539894_3539952_3540501 3_Junction_112908_Junction_112911 J001 3_Junction_112907_Junction_112910 J002 5_Junction_112906_Junction_112907_Junction_112908 J002																								1.61699045975%											0%
gyg-1 X_+_3539342_3539444_3539823_3539894_3539952_3540501 3_Junction_112908_Junction_112911 J001 3_Junction_112907_Junction_112910 J002 5_Junction_112906_Junction_112907_Junction_112908 J003	gyg-1	WBGene00006863	F56B6.4	X_+_3539342_3539444_3539823_3539894_3539952_3540501 3_Junction_112908_Junction_112911 J001 3_Junction_112907_Junction_112910 J002 5_Junction_112906_Junction_112907_Junction_112908 J003																								2.60293603225%											19.047619%
gyg-1 X_+_3539342_3539444_3539823_3539894_3539952_3540501 3_Junction_112908_Junction_112911 J002 3_Junction_112907_Junction_112910 J001 5_Junction_112906_Junction_112907_Junction_112908 J001	gyg-1	WBGene00006863	F56B6.4	X_+_3539342_3539444_3539823_3539894_3539952_3540501 3_Junction_112908_Junction_112911 J002 3_Junction_112907_Junction_112910 J001 5_Junction_112906_Junction_112907_Junction_112908 J001																								0.412049508%											12.5%
gyg-1 X_+_3539342_3539444_3539823_3539894_3539952_3540501 3_Junction_112908_Junction_112911 J002 3_Junction_112907_Junction_112910 J001 5_Junction_112906_Junction_112907_Junction_112908 J002	gyg-1	WBGene00006863	F56B6.4	X_+_3539342_3539444_3539823_3539894_3539952_3540501 3_Junction_112908_Junction_112911 J002 3_Junction_112907_Junction_112910 J001 5_Junction_112906_Junction_112907_Junction_112908 J002																								20.04244820975%											37.5%
gyg-1 X_+_3539342_3539444_3539823_3539894_3539952_3540501 3_Junction_112908_Junction_112911 J002 3_Junction_112907_Junction_112910 J001 5_Junction_112906_Junction_112907_Junction_112908 J003	gyg-1	WBGene00006863	F56B6.4	X_+_3539342_3539444_3539823_3539894_3539952_3540501 3_Junction_112908_Junction_112911 J002 3_Junction_112907_Junction_112910 J001 5_Junction_112906_Junction_112907_Junction_112908 J003																								19.69781078225%											0%
gyg-1 X_+_3539342_3539444_3539823_3539894_3539952_3540501 3_Junction_112908_Junction_112911 J002 3_Junction_112907_Junction_112910 J002 5_Junction_112906_Junction_112907_Junction_112908 J001	gyg-1	WBGene00006863	F56B6.4	X_+_3539342_3539444_3539823_3539894_3539952_3540501 3_Junction_112908_Junction_112911 J002 3_Junction_112907_Junction_112910 J002 5_Junction_112906_Junction_112907_Junction_112908 J001																								0.027736992%											7.142619%
gyg-1 X_+_3539342_3539444_3539823_3539894_3539952_3540501 3_Junction_112908_Junction_112911 J002 3_Junction_112907_Junction_112910 J002 5_Junction_112906_Junction_112907_Junction_112908 J002	gyg-1	WBGene00006863	F56B6.4	X_+_3539342_3539444_3539823_3539894_3539952_3540501 3_Junction_112908_Junction_112911 J002 3_Junction_112907_Junction_112910 J002 5_Junction_112906_Junction_112907_Junction_112908 J002																								1.37994204025%											0%
gyg-1 X_+_3539342_3539444_3539823_3539894_3539952_3540501 3_Junction_112908_Junction_112911 J002 3_Junction_112907_Junction_112910 J002 5_Junction_112906_Junction_112907_Junction_112908 J003	gyg-1	WBGene00006863	F56B6.4	X_+_3539342_3539444_3539823_3539894_3539952_3540501 3_Junction_112908_Junction_112911 J002 3_Junction_112907_Junction_112910 J002 5_Junction_112906_Junction_112907_Junction_112908 J003																								1.76751246775%											9.522381%
gyg-1 X_+_3539342_3539444_3539823_3539894_3539952_3540501 3_Junction_113101_Junction_113103 J001 3_Junction_113100_Junction_113102 J001 5_Junction_113097_Junction_113100_Junction_113101 J001	gyg-1	WBGene00006863	F56B6.4	X_+_3539342_3539444_3539823_3539894_3539952_3540501 3_Junction_113101_Junction_113103 J001 3_Junction_113100_Junction_113102 J001 5_Junction_113097_Junction_113100_Junction_113101 J001							3.61286967615%									9.3387129462%
gyg-1 X_+_3539342_3539444_3539823_3539894_3539952_3540501 3_Junction_113101_Junction_113103 J001 3_Junction_113100_Junction_113102 J001 5_Junction_113097_Junction_113100_Junction_113101 J002	gyg-1	WBGene00006863	F56B6.4	X_+_3539342_3539444_3539823_3539894_3539952_3540501 3_Junction_113101_Junction_113103 J001 3_Junction_113100_Junction_113102 J001 5_Junction_113097_Junction_113100_Junction_113101 J002							2.480119156175%									11.7915804666%
gyg-1 X_+_3539342_3539444_3539823_3539894_3539952_3540501 3_Junction_113101_Junction_113103 J001 3_Junction_113100_Junction_113102 J001 5_Junction_113097_Junction_113100_Junction_113101 J003	gyg-1	WBGene00006863	F56B6.4	X_+_3539342_3539444_3539823_3539894_3539952_3540501 3_Junction_113101_Junction_113103 J001 3_Junction_113100_Junction_113102 J001 5_Junction_113097_Junction_113100_Junction_113101 J003							6.219734167675%									4.1865805872%
gyg-1 X_+_3539342_3539444_3539823_3539894_3539952_3540501 3_Junction_113101_Junction_113103 J001 3_Junction_113100_Junction_113102 J002 5_Junction_113097_Junction_113100_Junction_113101 J001	gyg-1	WBGene00006863	F56B6.4	X_+_3539342_3539444_3539823_3539894_3539952_3540501 3_Junction_113101_Junction_113103 J001 3_Junction_113100_Junction_113102 J002 5_Junction_113097_Junction_113100_Junction_113101 J001							3.07972682385%									0.0649100538%
gyg-1 X_+_3539342_3539444_3539823_3539894_3539952_3540501 3_Junction_113101_Junction_113103 J001 3_Junction_113100_Junction_113102 J002 5_Junction_113097_Junction_113100_Junction_113101 J002	gyg-1	WBGene00006863	F56B6.4	X_+_3539342_3539444_3539823_3539894_3539952_3540501 3_Junction_113101_Junction_113103 J001 3_Junction_113100_Junction_113102 J002 5_Junction_113097_Junction_113100_Junction_113101 J002							1.701263593825%									0.4023530334%
gyg-1 X_+_3539342_3539444_3539823_3539894_3539952_3540501 3_Junction_113101_Junction_113103 J001 3_Junction_113100_Junction_113102 J002 5_Junction_113097_Junction_113100_Junction_113101 J003	gyg-1	WBGene00006863	F56B6.4	X_+_3539342_3539444_3539823_3539894_3539952_3540501 3_Junction_113101_Junction_113103 J001 3_Junction_113100_Junction_113102 J002 5_Junction_113097_Junction_113100_Junction_113101 J003							3.956286582325%									0.0908629128%
gyg-1 X_+_3539342_3539444_3539823_3539894_3539952_3540501 3_Junction_113101_Junction_113103 J002 3_Junction_113100_Junction_113102 J001 5_Junction_113097_Junction_113100_Junction_113101 J001	gyg-1	WBGene00006863	F56B6.4	X_+_3539342_3539444_3539823_3539894_3539952_3540501 3_Junction_113101_Junction_113103 J002 3_Junction_113100_Junction_113102 J001 5_Junction_113097_Junction_113100_Junction_113101 J001							19.85140982385%									21.1238980538%
gyg-1 X_+_3539342_3539444_3539823_3539894_3539952_3540501 3_Junction_113101_Junction_113103 J002 3_Junction_113100_Junction_113102 J001 5_Junction_113097_Junction_113100_Junction_113101 J002	gyg-1	WBGene00006863	F56B6.4	X_+_3539342_3539444_3539823_3539894_3539952_3540501 3_Junction_113101_Junction_113103 J002 3_Junction_113100_Junction_113102 J001 5_Junction_113097_Junction_113100_Junction_113101 J002							18.141035593825%									38.7340925334%
gyg-1 X_+_3539342_3539444_3539823_3539894_3539952_3540501 3_Junction_113101_Junction_113103 J002 3_Junction_113100_Junction_113102 J001 5_Junction_113097_Junction_113100_Junction_113101 J003	gyg-1	WBGene00006863	F56B6.4	X_+_3539342_3539444_3539823_3539894_3539952_3540501 3_Junction_113101_Junction_113103 J002 3_Junction_113100_Junction_113102 J001 5_Junction_113097_Junction_113100_Junction_113101 J003							6.649831582325%									11.7951354128%
gyg-1 X_+_3539342_3539444_3539823_3539894_3539952_3540501 3_Junction_113101_Junction_113103 J002 3_Junction_113100_Junction_113102 J002 5_Junction_113097_Junction_113100_Junction_113101 J001	gyg-1	WBGene00006863	F56B6.4	X_+_3539342_3539444_3539823_3539894_3539952_3540501 3_Junction_113101_Junction_113103 J002 3_Junction_113100_Junction_113102 J002 5_Junction_113097_Junction_113100_Junction_113101 J001							17.40099367615%									0.2874789462%
gyg-1 X_+_3539342_3539444_3539823_3539894_3539952_3540501 3_Junction_113101_Junction_113103 J002 3_Junction_113100_Junction_113102 J002 5_Junction_113097_Junction_113100_Junction_113101 J002	gyg-1	WBGene00006863	F56B6.4	X_+_3539342_3539444_3539823_3539894_3539952_3540501 3_Junction_113101_Junction_113103 J002 3_Junction_113100_Junction_113102 J002 5_Junction_113097_Junction_113100_Junction_113101 J002							11.615081656175%									1.7819739666%
gyg-1 X_+_3539342_3539444_3539823_3539894_3539952_3540501 3_Junction_113101_Junction_113103 J002 3_Junction_113100_Junction_113102 J002 5_Junction_113097_Junction_113100_Junction_113101 J003	gyg-1	WBGene00006863	F56B6.4	X_+_3539342_3539444_3539823_3539894_3539952_3540501 3_Junction_113101_Junction_113103 J002 3_Junction_113100_Junction_113102 J002 5_Junction_113097_Junction_113100_Junction_113101 J003							5.291647667675%									0.4024210872%
gyg-1 X_+_3539342_3539444_3539823_3539894_3539952_3540501 3_Junction_113164_Junction_113166 J001 3_Junction_113163_Junction_113165 J001 5_Junction_113160_Junction_113163_Junction_113164 J001	gyg-1	WBGene00006863	F56B6.4	X_+_3539342_3539444_3539823_3539894_3539952_3540501 3_Junction_113164_Junction_113166 J001 3_Junction_113163_Junction_113165 J001 5_Junction_113160_Junction_113163_Junction_113164 J001							3.61286967615%																																	5.7240331102%
gyg-1 X_+_3539342_3539444_3539823_3539894_3539952_3540501 3_Junction_113164_Junction_113166 J001 3_Junction_113163_Junction_113165 J001 5_Junction_113160_Junction_113163_Junction_113164 J002	gyg-1	WBGene00006863	F56B6.4	X_+_3539342_3539444_3539823_3539894_3539952_3540501 3_Junction_113164_Junction_113166 J001 3_Junction_113163_Junction_113165 J001 5_Junction_113160_Junction_113163_Junction_113164 J002							2.480119156175%																																	10.4070558328667%
gyg-1 X_+_3539342_3539444_3539823_3539894_3539952_3540501 3_Junction_113164_Junction_113166 J001 3_Junction_113163_Junction_113165 J001 5_Junction_113160_Junction_113163_Junction_113164 J003	gyg-1	WBGene00006863	F56B6.4	X_+_3539342_3539444_3539823_3539894_3539952_3540501 3_Junction_113164_Junction_113166 J001 3_Junction_113163_Junction_113165 J001 5_Junction_113160_Junction_113163_Junction_113164 J003							6.219734167675%																																	39.4734423902667%
gyg-1 X_+_3539342_3539444_3539823_3539894_3539952_3540501 3_Junction_113164_Junction_113166 J001 3_Junction_113163_Junction_113165 J002 5_Junction_113160_Junction_113163_Junction_113164 J001	gyg-1	WBGene00006863	F56B6.4	X_+_3539342_3539444_3539823_3539894_3539952_3540501 3_Junction_113164_Junction_113166 J001 3_Junction_113163_Junction_113165 J002 5_Junction_113160_Junction_113163_Junction_113164 J001							3.07972682385%																																	1.3715488898%
gyg-1 X_+_3539342_3539444_3539823_3539894_3539952_3540501 3_Junction_113164_Junction_113166 J001 3_Junction_113163_Junction_113165 J002 5_Junction_113160_Junction_113163_Junction_113164 J002	gyg-1	WBGene00006863	F56B6.4	X_+_3539342_3539444_3539823_3539894_3539952_3540501 3_Junction_113164_Junction_113166 J001 3_Junction_113163_Junction_113165 J002 5_Junction_113160_Junction_113163_Junction_113164 J002							1.701263593825%																																	1.0587648338%
gyg-1 X_+_3539342_3539444_3539823_3539894_3539952_3540501 3_Junction_113164_Junction_113166 J001 3_Junction_113163_Junction_113165 J002 5_Junction_113160_Junction_113163_Junction_113164 J003	gyg-1	WBGene00006863	F56B6.4	X_+_3539342_3539444_3539823_3539894_3539952_3540501 3_Junction_113164_Junction_113166 J001 3_Junction_113163_Junction_113165 J002 5_Junction_113160_Junction_113163_Junction_113164 J003							3.956286582325%																																	14.5484882764%
gyg-1 X_+_3539342_3539444_3539823_3539894_3539952_3540501 3_Junction_113164_Junction_113166 J002 3_Junction_113163_Junction_113165 J001 5_Junction_113160_Junction_113163_Junction_113164 J001	gyg-1	WBGene00006863	F56B6.4	X_+_3539342_3539444_3539823_3539894_3539952_3540501 3_Junction_113164_Junction_113166 J002 3_Junction_113163_Junction_113165 J001 5_Junction_113160_Junction_113163_Junction_113164 J001							19.85140982385%																																	3.49527922313333%
gyg-1 X_+_3539342_3539444_3539823_3539894_3539952_3540501 3_Junction_113164_Junction_113166 J002 3_Junction_113163_Junction_113165 J001 5_Junction_113160_Junction_113163_Junction_113164 J002	gyg-1	WBGene00006863	F56B6.4	X_+_3539342_3539444_3539823_3539894_3539952_3540501 3_Junction_113164_Junction_113166 J002 3_Junction_113163_Junction_113165 J001 5_Junction_113160_Junction_113163_Junction_113164 J002							18.141035593825%																																	5.3321178338%
gyg-1 X_+_3539342_3539444_3539823_3539894_3539952_3540501 3_Junction_113164_Junction_113166 J002 3_Junction_113163_Junction_113165 J001 5_Junction_113160_Junction_113163_Junction_113164 J003	gyg-1	WBGene00006863	F56B6.4	X_+_3539342_3539444_3539823_3539894_3539952_3540501 3_Junction_113164_Junction_113166 J002 3_Junction_113163_Junction_113165 J001 5_Junction_113160_Junction_113163_Junction_113164 J003							6.649831582325%																																	14.8247382764%
gyg-1 X_+_3539342_3539444_3539823_3539894_3539952_3540501 3_Junction_113164_Junction_113166 J002 3_Junction_113163_Junction_113165 J002 5_Junction_113160_Junction_113163_Junction_113164 J001	gyg-1	WBGene00006863	F56B6.4	X_+_3539342_3539444_3539823_3539894_3539952_3540501 3_Junction_113164_Junction_113166 J002 3_Junction_113163_Junction_113165 J002 5_Junction_113160_Junction_113163_Junction_113164 J001							17.40099367615%																																	0.425805443533333%
gyg-1 X_+_3539342_3539444_3539823_3539894_3539952_3540501 3_Junction_113164_Junction_113166 J002 3_Junction_113163_Junction_113165 J002 5_Junction_113160_Junction_113163_Junction_113164 J002	gyg-1	WBGene00006863	F56B6.4	X_+_3539342_3539444_3539823_3539894_3539952_3540501 3_Junction_113164_Junction_113166 J002 3_Junction_113163_Junction_113165 J002 5_Junction_113160_Junction_113163_Junction_113164 J002							11.615081656175%																																	0.382061499533333%
gyg-1 X_+_3539342_3539444_3539823_3539894_3539952_3540501 3_Junction_113164_Junction_113166 J002 3_Junction_113163_Junction_113165 J002 5_Junction_113160_Junction_113163_Junction_113164 J003	gyg-1	WBGene00006863	F56B6.4	X_+_3539342_3539444_3539823_3539894_3539952_3540501 3_Junction_113164_Junction_113166 J002 3_Junction_113163_Junction_113165 J002 5_Junction_113160_Junction_113163_Junction_113164 J003							5.291647667675%																																	2.95666439026667%
gyg-1 X_+_3539342_3539444_3539823_3539894_3539952_3540501 3_Junction_113210_Junction_113212 J001 3_Junction_113209_Junction_113211 J001 5_Junction_113206_Junction_113209_Junction_113210 J001	gyg-1	WBGene00006863	F56B6.4	X_+_3539342_3539444_3539823_3539894_3539952_3540501 3_Junction_113210_Junction_113212 J001 3_Junction_113209_Junction_113211 J001 5_Junction_113206_Junction_113209_Junction_113210 J001							3.61286967615%																																					1.605397875%
gyg-1 X_+_3539342_3539444_3539823_3539894_3539952_3540501 3_Junction_113210_Junction_113212 J001 3_Junction_113209_Junction_113211 J001 5_Junction_113206_Junction_113209_Junction_113210 J002	gyg-1	WBGene00006863	F56B6.4	X_+_3539342_3539444_3539823_3539894_3539952_3540501 3_Junction_113210_Junction_113212 J001 3_Junction_113209_Junction_113211 J001 5_Junction_113206_Junction_113209_Junction_113210 J002							2.480119156175%																																					12.0415440375%
gyg-1 X_+_3539342_3539444_3539823_3539894_3539952_3540501 3_Junction_113210_Junction_113212 J001 3_Junction_113209_Junction_113211 J001 5_Junction_113206_Junction_113209_Junction_113210 J003	gyg-1	WBGene00006863	F56B6.4	X_+_3539342_3539444_3539823_3539894_3539952_3540501 3_Junction_113210_Junction_113212 J001 3_Junction_113209_Junction_113211 J001 5_Junction_113206_Junction_113209_Junction_113210 J003							6.219734167675%																																					18.4124330875%
gyg-1 X_+_3539342_3539444_3539823_3539894_3539952_3540501 3_Junction_113210_Junction_113212 J001 3_Junction_113209_Junction_113211 J002 5_Junction_113206_Junction_113209_Junction_113210 J001	gyg-1	WBGene00006863	F56B6.4	X_+_3539342_3539444_3539823_3539894_3539952_3540501 3_Junction_113210_Junction_113212 J001 3_Junction_113209_Junction_113211 J002 5_Junction_113206_Junction_113209_Junction_113210 J001							3.07972682385%																																					0.712917125%
gyg-1 X_+_3539342_3539444_3539823_3539894_3539952_3540501 3_Junction_113210_Junction_113212 J001 3_Junction_113209_Junction_113211 J002 5_Junction_113206_Junction_113209_Junction_113210 J002	gyg-1	WBGene00006863	F56B6.4	X_+_3539342_3539444_3539823_3539894_3539952_3540501 3_Junction_113210_Junction_113212 J001 3_Junction_113209_Junction_113211 J002 5_Junction_113206_Junction_113209_Junction_113210 J002							1.701263593825%																																					4.0716054625%
gyg-1 X_+_3539342_3539444_3539823_3539894_3539952_3540501 3_Junction_113210_Junction_113212 J001 3_Junction_113209_Junction_113211 J002 5_Junction_113206_Junction_113209_Junction_113210 J003	gyg-1	WBGene00006863	F56B6.4	X_+_3539342_3539444_3539823_3539894_3539952_3540501 3_Junction_113210_Junction_113212 J001 3_Junction_113209_Junction_113211 J002 5_Junction_113206_Junction_113209_Junction_113210 J003							3.956286582325%																																					10.0111024125%
gyg-1 X_+_3539342_3539444_3539823_3539894_3539952_3540501 3_Junction_113210_Junction_113212 J002 3_Junction_113209_Junction_113211 J001 5_Junction_113206_Junction_113209_Junction_113210 J001	gyg-1	WBGene00006863	F56B6.4	X_+_3539342_3539444_3539823_3539894_3539952_3540501 3_Junction_113210_Junction_113212 J002 3_Junction_113209_Junction_113211 J001 5_Junction_113206_Junction_113209_Junction_113210 J001							19.85140982385%																																					2.669034625%
gyg-1 X_+_3539342_3539444_3539823_3539894_3539952_3540501 3_Junction_113210_Junction_113212 J002 3_Junction_113209_Junction_113211 J001 5_Junction_113206_Junction_113209_Junction_113210 J002	gyg-1	WBGene00006863	F56B6.4	X_+_3539342_3539444_3539823_3539894_3539952_3540501 3_Junction_113210_Junction_113212 J002 3_Junction_113209_Junction_113211 J001 5_Junction_113206_Junction_113209_Junction_113210 J002							18.141035593825%																																					24.4446969625%
gyg-1 X_+_3539342_3539444_3539823_3539894_3539952_3540501 3_Junction_113210_Junction_113212 J002 3_Junction_113209_Junction_113211 J001 5_Junction_113206_Junction_113209_Junction_113210 J003	gyg-1	WBGene00006863	F56B6.4	X_+_3539342_3539444_3539823_3539894_3539952_3540501 3_Junction_113210_Junction_113212 J002 3_Junction_113209_Junction_113211 J001 5_Junction_113206_Junction_113209_Junction_113210 J003							6.649831582325%																																					14.7543934125%
gyg-1 X_+_3539342_3539444_3539823_3539894_3539952_3540501 3_Junction_113210_Junction_113212 J002 3_Junction_113209_Junction_113211 J002 5_Junction_113206_Junction_113209_Junction_113210 J001	gyg-1	WBGene00006863	F56B6.4	X_+_3539342_3539444_3539823_3539894_3539952_3540501 3_Junction_113210_Junction_113212 J002 3_Junction_113209_Junction_113211 J002 5_Junction_113206_Junction_113209_Junction_113210 J001							17.40099367615%																																					0.787650375%
gyg-1 X_+_3539342_3539444_3539823_3539894_3539952_3540501 3_Junction_113210_Junction_113212 J002 3_Junction_113209_Junction_113211 J002 5_Junction_113206_Junction_113209_Junction_113210 J002	gyg-1	WBGene00006863	F56B6.4	X_+_3539342_3539444_3539823_3539894_3539952_3540501 3_Junction_113210_Junction_113212 J002 3_Junction_113209_Junction_113211 J002 5_Junction_113206_Junction_113209_Junction_113210 J002							11.615081656175%																																					4.8796535375%
gyg-1 X_+_3539342_3539444_3539823_3539894_3539952_3540501 3_Junction_113210_Junction_113212 J002 3_Junction_113209_Junction_113211 J002 5_Junction_113206_Junction_113209_Junction_113210 J003	gyg-1	WBGene00006863	F56B6.4	X_+_3539342_3539444_3539823_3539894_3539952_3540501 3_Junction_113210_Junction_113212 J002 3_Junction_113209_Junction_113211 J002 5_Junction_113206_Junction_113209_Junction_113210 J003							5.291647667675%																																					5.6095710875%
gyg-1 X_+_3539342_3539444_3539823_3539894_3539952_3540501 3_Junction_113338_Junction_113340 J001 3_Junction_113337_Junction_113339 J001 5_Junction_113335_Junction_113337_Junction_113338 J001	gyg-1	WBGene00006863	F56B6.4	X_+_3539342_3539444_3539823_3539894_3539952_3540501 3_Junction_113338_Junction_113340 J001 3_Junction_113337_Junction_113339 J001 5_Junction_113335_Junction_113337_Junction_113338 J001		1.64185806096%																																										1.605397875%
gyg-1 X_+_3539342_3539444_3539823_3539894_3539952_3540501 3_Junction_113338_Junction_113340 J001 3_Junction_113337_Junction_113339 J001 5_Junction_113335_Junction_113337_Junction_113338 J002	gyg-1	WBGene00006863	F56B6.4	X_+_3539342_3539444_3539823_3539894_3539952_3540501 3_Junction_113338_Junction_113340 J001 3_Junction_113337_Junction_113339 J001 5_Junction_113335_Junction_113337_Junction_113338 J002		1.31783722824%																																										12.0415440375%
gyg-1 X_+_3539342_3539444_3539823_3539894_3539952_3540501 3_Junction_113338_Junction_113340 J001 3_Junction_113337_Junction_113339 J001 5_Junction_113335_Junction_113337_Junction_113338 J003	gyg-1	WBGene00006863	F56B6.4	X_+_3539342_3539444_3539823_3539894_3539952_3540501 3_Junction_113338_Junction_113340 J001 3_Junction_113337_Junction_113339 J001 5_Junction_113335_Junction_113337_Junction_113338 J003		0.91133565516%																																										18.4124330875%
gyg-1 X_+_3539342_3539444_3539823_3539894_3539952_3540501 3_Junction_113338_Junction_113340 J001 3_Junction_113337_Junction_113339 J002 5_Junction_113335_Junction_113337_Junction_113338 J001	gyg-1	WBGene00006863	F56B6.4	X_+_3539342_3539444_3539823_3539894_3539952_3540501 3_Junction_113338_Junction_113340 J001 3_Junction_113337_Junction_113339 J002 5_Junction_113335_Junction_113337_Junction_113338 J001		5.98013553904%																																										0.712917125%
gyg-1 X_+_3539342_3539444_3539823_3539894_3539952_3540501 3_Junction_113338_Junction_113340 J001 3_Junction_113337_Junction_113339 J002 5_Junction_113335_Junction_113337_Junction_113338 J002	gyg-1	WBGene00006863	F56B6.4	X_+_3539342_3539444_3539823_3539894_3539952_3540501 3_Junction_113338_Junction_113340 J001 3_Junction_113337_Junction_113339 J002 5_Junction_113335_Junction_113337_Junction_113338 J002		1.60288917176%																																										4.0716054625%
gyg-1 X_+_3539342_3539444_3539823_3539894_3539952_3540501 3_Junction_113338_Junction_113340 J001 3_Junction_113337_Junction_113339 J002 5_Junction_113335_Junction_113337_Junction_113338 J003	gyg-1	WBGene00006863	F56B6.4	X_+_3539342_3539444_3539823_3539894_3539952_3540501 3_Junction_113338_Junction_113340 J001 3_Junction_113337_Junction_113339 J002 5_Junction_113335_Junction_113337_Junction_113338 J003		10.52183914484%																																										10.0111024125%
gyg-1 X_+_3539342_3539444_3539823_3539894_3539952_3540501 3_Junction_113338_Junction_113340 J002 3_Junction_113337_Junction_113339 J001 5_Junction_113335_Junction_113337_Junction_113338 J001	gyg-1	WBGene00006863	F56B6.4	X_+_3539342_3539444_3539823_3539894_3539952_3540501 3_Junction_113338_Junction_113340 J002 3_Junction_113337_Junction_113339 J001 5_Junction_113335_Junction_113337_Junction_113338 J001		15.11714653904%																																										2.669034625%
gyg-1 X_+_3539342_3539444_3539823_3539894_3539952_3540501 3_Junction_113338_Junction_113340 J002 3_Junction_113337_Junction_113339 J001 5_Junction_113335_Junction_113337_Junction_113338 J002	gyg-1	WBGene00006863	F56B6.4	X_+_3539342_3539444_3539823_3539894_3539952_3540501 3_Junction_113338_Junction_113340 J002 3_Junction_113337_Junction_113339 J001 5_Junction_113335_Junction_113337_Junction_113338 J002		21.71100517176%																																										24.4446969625%
gyg-1 X_+_3539342_3539444_3539823_3539894_3539952_3540501 3_Junction_113338_Junction_113340 J002 3_Junction_113337_Junction_113339 J001 5_Junction_113335_Junction_113337_Junction_113338 J003	gyg-1	WBGene00006863	F56B6.4	X_+_3539342_3539444_3539823_3539894_3539952_3540501 3_Junction_113338_Junction_113340 J002 3_Junction_113337_Junction_113339 J001 5_Junction_113335_Junction_113337_Junction_113338 J003		2.59724594484%																																										14.7543934125%
gyg-1 X_+_3539342_3539444_3539823_3539894_3539952_3540501 3_Junction_113338_Junction_113340 J002 3_Junction_113337_Junction_113339 J002 5_Junction_113335_Junction_113337_Junction_113338 J001	gyg-1	WBGene00006863	F56B6.4	X_+_3539342_3539444_3539823_3539894_3539952_3540501 3_Junction_113338_Junction_113340 J002 3_Junction_113337_Junction_113339 J002 5_Junction_113335_Junction_113337_Junction_113338 J001		13.68085986096%																																										0.787650375%
gyg-1 X_+_3539342_3539444_3539823_3539894_3539952_3540501 3_Junction_113338_Junction_113340 J002 3_Junction_113337_Junction_113339 J002 5_Junction_113335_Junction_113337_Junction_113338 J002	gyg-1	WBGene00006863	F56B6.4	X_+_3539342_3539444_3539823_3539894_3539952_3540501 3_Junction_113338_Junction_113340 J002 3_Junction_113337_Junction_113339 J002 5_Junction_113335_Junction_113337_Junction_113338 J002		12.65226842824%																																										4.8796535375%
gyg-1 X_+_3539342_3539444_3539823_3539894_3539952_3540501 3_Junction_113338_Junction_113340 J002 3_Junction_113337_Junction_113339 J002 5_Junction_113335_Junction_113337_Junction_113338 J003	gyg-1	WBGene00006863	F56B6.4	X_+_3539342_3539444_3539823_3539894_3539952_3540501 3_Junction_113338_Junction_113340 J002 3_Junction_113337_Junction_113339 J002 5_Junction_113335_Junction_113337_Junction_113338 J003		12.26357925516%																																										5.6095710875%
gyg-1 X_+_3539342_3539444_3539823_3539894_3539952_3540501 3_Junction_113459_Junction_113461 J001 3_Junction_113458_Junction_113460 J001 5_Junction_113455_Junction_113458_Junction_113459 J001	gyg-1	WBGene00006863	F56B6.4	X_+_3539342_3539444_3539823_3539894_3539952_3540501 3_Junction_113459_Junction_113461 J001 3_Junction_113458_Junction_113460 J001 5_Junction_113455_Junction_113458_Junction_113459 J001																		2.6700152675%												4.009326057%
gyg-1 X_+_3539342_3539444_3539823_3539894_3539952_3540501 3_Junction_113459_Junction_113461 J001 3_Junction_113458_Junction_113460 J001 5_Junction_113455_Junction_113458_Junction_113459 J002	gyg-1	WBGene00006863	F56B6.4	X_+_3539342_3539444_3539823_3539894_3539952_3540501 3_Junction_113459_Junction_113461 J001 3_Junction_113458_Junction_113460 J001 5_Junction_113455_Junction_113458_Junction_113459 J002																		10.7716298275%												2.042490162%
gyg-1 X_+_3539342_3539444_3539823_3539894_3539952_3540501 3_Junction_113459_Junction_113461 J001 3_Junction_113458_Junction_113460 J001 5_Junction_113455_Junction_113458_Junction_113459 J003	gyg-1	WBGene00006863	F56B6.4	X_+_3539342_3539444_3539823_3539894_3539952_3540501 3_Junction_113459_Junction_113461 J001 3_Junction_113458_Junction_113460 J001 5_Junction_113455_Junction_113458_Junction_113459 J003																		12.290679905%												6.7423743235%
gyg-1 X_+_3539342_3539444_3539823_3539894_3539952_3540501 3_Junction_113459_Junction_113461 J001 3_Junction_113458_Junction_113460 J002 5_Junction_113455_Junction_113458_Junction_113459 J001	gyg-1	WBGene00006863	F56B6.4	X_+_3539342_3539444_3539823_3539894_3539952_3540501 3_Junction_113459_Junction_113461 J001 3_Junction_113458_Junction_113460 J002 5_Junction_113455_Junction_113458_Junction_113459 J001																		1.1254187325%												14.2804532763333%
gyg-1 X_+_3539342_3539444_3539823_3539894_3539952_3540501 3_Junction_113459_Junction_113461 J001 3_Junction_113458_Junction_113460 J002 5_Junction_113455_Junction_113458_Junction_113459 J002	gyg-1	WBGene00006863	F56B6.4	X_+_3539342_3539444_3539823_3539894_3539952_3540501 3_Junction_113459_Junction_113461 J001 3_Junction_113458_Junction_113460 J002 5_Junction_113455_Junction_113458_Junction_113459 J002																		3.1435654225%												3.04803917133333%
gyg-1 X_+_3539342_3539444_3539823_3539894_3539952_3540501 3_Junction_113459_Junction_113461 J001 3_Junction_113458_Junction_113460 J002 5_Junction_113455_Junction_113458_Junction_113459 J003	gyg-1	WBGene00006863	F56B6.4	X_+_3539342_3539444_3539823_3539894_3539952_3540501 3_Junction_113459_Junction_113461 J001 3_Junction_113458_Junction_113460 J002 5_Junction_113455_Junction_113458_Junction_113459 J003																		7.791190845%												21.8817520098333%
gyg-1 X_+_3539342_3539444_3539823_3539894_3539952_3540501 3_Junction_113459_Junction_113461 J002 3_Junction_113458_Junction_113460 J001 5_Junction_113455_Junction_113458_Junction_113459 J001	gyg-1	WBGene00006863	F56B6.4	X_+_3539342_3539444_3539823_3539894_3539952_3540501 3_Junction_113459_Junction_113461 J002 3_Junction_113458_Junction_113460 J001 5_Junction_113455_Junction_113458_Junction_113459 J001																		6.5823029825%												4.141568943%
gyg-1 X_+_3539342_3539444_3539823_3539894_3539952_3540501 3_Junction_113459_Junction_113461 J002 3_Junction_113458_Junction_113460 J001 5_Junction_113455_Junction_113458_Junction_113459 J002	gyg-1	WBGene00006863	F56B6.4	X_+_3539342_3539444_3539823_3539894_3539952_3540501 3_Junction_113459_Junction_113461 J002 3_Junction_113458_Junction_113460 J001 5_Junction_113455_Junction_113458_Junction_113459 J002																		33.6178826725%												1.925984838%
gyg-1 X_+_3539342_3539444_3539823_3539894_3539952_3540501 3_Junction_113459_Junction_113461 J002 3_Junction_113458_Junction_113460 J001 5_Junction_113455_Junction_113458_Junction_113459 J003	gyg-1	WBGene00006863	F56B6.4	X_+_3539342_3539444_3539823_3539894_3539952_3540501 3_Junction_113459_Junction_113461 J002 3_Junction_113458_Junction_113460 J001 5_Junction_113455_Junction_113458_Junction_113459 J003																		12.519989345%												6.1392406765%
gyg-1 X_+_3539342_3539444_3539823_3539894_3539952_3540501 3_Junction_113459_Junction_113461 J002 3_Junction_113458_Junction_113460 J002 5_Junction_113455_Junction_113458_Junction_113459 J001	gyg-1	WBGene00006863	F56B6.4	X_+_3539342_3539444_3539823_3539894_3539952_3540501 3_Junction_113459_Junction_113461 J002 3_Junction_113458_Junction_113460 J002 5_Junction_113455_Junction_113458_Junction_113459 J001																		1.1422630175%												13.2786517236667%
gyg-1 X_+_3539342_3539444_3539823_3539894_3539952_3540501 3_Junction_113459_Junction_113461 J002 3_Junction_113458_Junction_113460 J002 5_Junction_113455_Junction_113458_Junction_113459 J002	gyg-1	WBGene00006863	F56B6.4	X_+_3539342_3539444_3539823_3539894_3539952_3540501 3_Junction_113459_Junction_113461 J002 3_Junction_113458_Junction_113460 J002 5_Junction_113455_Junction_113458_Junction_113459 J002																		5.5244220775%												3.52015249533333%
gyg-1 X_+_3539342_3539444_3539823_3539894_3539952_3540501 3_Junction_113459_Junction_113461 J002 3_Junction_113458_Junction_113460 J002 5_Junction_113455_Junction_113458_Junction_113459 J003	gyg-1	WBGene00006863	F56B6.4	X_+_3539342_3539444_3539823_3539894_3539952_3540501 3_Junction_113459_Junction_113461 J002 3_Junction_113458_Junction_113460 J002 5_Junction_113455_Junction_113458_Junction_113459 J003																		2.820639905%												18.9932996568333%
gyg-1 X_+_3539342_3539444_3539823_3539894_3539952_3540501 3_Junction_113563_Junction_113565 J001 3_Junction_113562_Junction_113564 J001 5_Junction_113561_Junction_113562_Junction_113563 J001	gyg-1	WBGene00006863	F56B6.4	X_+_3539342_3539444_3539823_3539894_3539952_3540501 3_Junction_113563_Junction_113565 J001 3_Junction_113562_Junction_113564 J001 5_Junction_113561_Junction_113562_Junction_113563 J001																												0.38831846675%							0%
gyg-1 X_+_3539342_3539444_3539823_3539894_3539952_3540501 3_Junction_113563_Junction_113565 J001 3_Junction_113562_Junction_113564 J001 5_Junction_113561_Junction_113562_Junction_113563 J002	gyg-1	WBGene00006863	F56B6.4	X_+_3539342_3539444_3539823_3539894_3539952_3540501 3_Junction_113563_Junction_113565 J001 3_Junction_113562_Junction_113564 J001 5_Junction_113561_Junction_113562_Junction_113563 J002																												0.22666636225%							0%
gyg-1 X_+_3539342_3539444_3539823_3539894_3539952_3540501 3_Junction_113563_Junction_113565 J001 3_Junction_113562_Junction_113564 J001 5_Junction_113561_Junction_113562_Junction_113563 J003	gyg-1	WBGene00006863	F56B6.4	X_+_3539342_3539444_3539823_3539894_3539952_3540501 3_Junction_113563_Junction_113565 J001 3_Junction_113562_Junction_113564 J001 5_Junction_113561_Junction_113562_Junction_113563 J003																												0.03667440325%							0%
gyg-1 X_+_3539342_3539444_3539823_3539894_3539952_3540501 3_Junction_113563_Junction_113565 J001 3_Junction_113562_Junction_113564 J002 5_Junction_113561_Junction_113562_Junction_113563 J001	gyg-1	WBGene00006863	F56B6.4	X_+_3539342_3539444_3539823_3539894_3539952_3540501 3_Junction_113563_Junction_113565 J001 3_Junction_113562_Junction_113564 J002 5_Junction_113561_Junction_113562_Junction_113563 J001																												3.39277928325%							14.287381%
gyg-1 X_+_3539342_3539444_3539823_3539894_3539952_3540501 3_Junction_113563_Junction_113565 J001 3_Junction_113562_Junction_113564 J002 5_Junction_113561_Junction_113562_Junction_113563 J002	gyg-1	WBGene00006863	F56B6.4	X_+_3539342_3539444_3539823_3539894_3539952_3540501 3_Junction_113563_Junction_113565 J001 3_Junction_113562_Junction_113564 J002 5_Junction_113561_Junction_113562_Junction_113563 J002																												0.39819438775%							0%
gyg-1 X_+_3539342_3539444_3539823_3539894_3539952_3540501 3_Junction_113563_Junction_113565 J001 3_Junction_113562_Junction_113564 J002 5_Junction_113561_Junction_113562_Junction_113563 J003	gyg-1	WBGene00006863	F56B6.4	X_+_3539342_3539444_3539823_3539894_3539952_3540501 3_Junction_113563_Junction_113565 J001 3_Junction_113562_Junction_113564 J002 5_Junction_113561_Junction_113562_Junction_113563 J003																												19.15230959675%							19.047619%
gyg-1 X_+_3539342_3539444_3539823_3539894_3539952_3540501 3_Junction_113563_Junction_113565 J002 3_Junction_113562_Junction_113564 J001 5_Junction_113561_Junction_113562_Junction_113563 J001	gyg-1	WBGene00006863	F56B6.4	X_+_3539342_3539444_3539823_3539894_3539952_3540501 3_Junction_113563_Junction_113565 J002 3_Junction_113562_Junction_113564 J001 5_Junction_113561_Junction_113562_Junction_113563 J001																												14.77538878325%							12.5%
gyg-1 X_+_3539342_3539444_3539823_3539894_3539952_3540501 3_Junction_113563_Junction_113565 J002 3_Junction_113562_Junction_113564 J001 5_Junction_113561_Junction_113562_Junction_113563 J002	gyg-1	WBGene00006863	F56B6.4	X_+_3539342_3539444_3539823_3539894_3539952_3540501 3_Junction_113563_Junction_113565 J002 3_Junction_113562_Junction_113564 J001 5_Junction_113561_Junction_113562_Junction_113563 J002																												9.65624938775%							37.5%
gyg-1 X_+_3539342_3539444_3539823_3539894_3539952_3540501 3_Junction_113563_Junction_113565 J002 3_Junction_113562_Junction_113564 J001 5_Junction_113561_Junction_113562_Junction_113563 J003	gyg-1	WBGene00006863	F56B6.4	X_+_3539342_3539444_3539823_3539894_3539952_3540501 3_Junction_113563_Junction_113565 J002 3_Junction_113562_Junction_113564 J001 5_Junction_113561_Junction_113562_Junction_113563 J003																												0.90840834675%							0%
gyg-1 X_+_3539342_3539444_3539823_3539894_3539952_3540501 3_Junction_113563_Junction_113565 J002 3_Junction_113562_Junction_113564 J002 5_Junction_113561_Junction_113562_Junction_113563 J001	gyg-1	WBGene00006863	F56B6.4	X_+_3539342_3539444_3539823_3539894_3539952_3540501 3_Junction_113563_Junction_113565 J002 3_Junction_113562_Junction_113564 J002 5_Junction_113561_Junction_113562_Junction_113563 J001																												27.93351346675%							7.142619%
gyg-1 X_+_3539342_3539444_3539823_3539894_3539952_3540501 3_Junction_113563_Junction_113565 J002 3_Junction_113562_Junction_113564 J002 5_Junction_113561_Junction_113562_Junction_113563 J002	gyg-1	WBGene00006863	F56B6.4	X_+_3539342_3539444_3539823_3539894_3539952_3540501 3_Junction_113563_Junction_113565 J002 3_Junction_113562_Junction_113564 J002 5_Junction_113561_Junction_113562_Junction_113563 J002																												18.80888986225%							0%
gyg-1 X_+_3539342_3539444_3539823_3539894_3539952_3540501 3_Junction_113563_Junction_113565 J002 3_Junction_113562_Junction_113564 J002 5_Junction_113561_Junction_113562_Junction_113563 J003	gyg-1	WBGene00006863	F56B6.4	X_+_3539342_3539444_3539823_3539894_3539952_3540501 3_Junction_113563_Junction_113565 J002 3_Junction_113562_Junction_113564 J002 5_Junction_113561_Junction_113562_Junction_113563 J003																												4.32010765325%							9.522381%
gyg-1 X_+_3539342_3539444_3539823_3539894_3539952_3540501 3_Junction_113614_Junction_113616 J001 3_Junction_113613_Junction_113615 J001 5_Junction_113610_Junction_113613_Junction_113614 J001	gyg-1	WBGene00006863	F56B6.4	X_+_3539342_3539444_3539823_3539894_3539952_3540501 3_Junction_113614_Junction_113616 J001 3_Junction_113613_Junction_113615 J001 5_Junction_113610_Junction_113613_Junction_113614 J001		1.64185806096%																																						5.7240331102%
gyg-1 X_+_3539342_3539444_3539823_3539894_3539952_3540501 3_Junction_113614_Junction_113616 J001 3_Junction_113613_Junction_113615 J001 5_Junction_113610_Junction_113613_Junction_113614 J002	gyg-1	WBGene00006863	F56B6.4	X_+_3539342_3539444_3539823_3539894_3539952_3540501 3_Junction_113614_Junction_113616 J001 3_Junction_113613_Junction_113615 J001 5_Junction_113610_Junction_113613_Junction_113614 J002		1.31783722824%																																						10.4070558328667%
gyg-1 X_+_3539342_3539444_3539823_3539894_3539952_3540501 3_Junction_113614_Junction_113616 J001 3_Junction_113613_Junction_113615 J001 5_Junction_113610_Junction_113613_Junction_113614 J003	gyg-1	WBGene00006863	F56B6.4	X_+_3539342_3539444_3539823_3539894_3539952_3540501 3_Junction_113614_Junction_113616 J001 3_Junction_113613_Junction_113615 J001 5_Junction_113610_Junction_113613_Junction_113614 J003		0.91133565516%																																						39.4734423902667%
gyg-1 X_+_3539342_3539444_3539823_3539894_3539952_3540501 3_Junction_113614_Junction_113616 J001 3_Junction_113613_Junction_113615 J002 5_Junction_113610_Junction_113613_Junction_113614 J001	gyg-1	WBGene00006863	F56B6.4	X_+_3539342_3539444_3539823_3539894_3539952_3540501 3_Junction_113614_Junction_113616 J001 3_Junction_113613_Junction_113615 J002 5_Junction_113610_Junction_113613_Junction_113614 J001		5.98013553904%																																						1.3715488898%
gyg-1 X_+_3539342_3539444_3539823_3539894_3539952_3540501 3_Junction_113614_Junction_113616 J001 3_Junction_113613_Junction_113615 J002 5_Junction_113610_Junction_113613_Junction_113614 J002	gyg-1	WBGene00006863	F56B6.4	X_+_3539342_3539444_3539823_3539894_3539952_3540501 3_Junction_113614_Junction_113616 J001 3_Junction_113613_Junction_113615 J002 5_Junction_113610_Junction_113613_Junction_113614 J002		1.60288917176%																																						1.0587648338%
gyg-1 X_+_3539342_3539444_3539823_3539894_3539952_3540501 3_Junction_113614_Junction_113616 J001 3_Junction_113613_Junction_113615 J002 5_Junction_113610_Junction_113613_Junction_113614 J003	gyg-1	WBGene00006863	F56B6.4	X_+_3539342_3539444_3539823_3539894_3539952_3540501 3_Junction_113614_Junction_113616 J001 3_Junction_113613_Junction_113615 J002 5_Junction_113610_Junction_113613_Junction_113614 J003		10.52183914484%																																						14.5484882764%
gyg-1 X_+_3539342_3539444_3539823_3539894_3539952_3540501 3_Junction_113614_Junction_113616 J002 3_Junction_113613_Junction_113615 J001 5_Junction_113610_Junction_113613_Junction_113614 J001	gyg-1	WBGene00006863	F56B6.4	X_+_3539342_3539444_3539823_3539894_3539952_3540501 3_Junction_113614_Junction_113616 J002 3_Junction_113613_Junction_113615 J001 5_Junction_113610_Junction_113613_Junction_113614 J001		15.11714653904%																																						3.49527922313333%
gyg-1 X_+_3539342_3539444_3539823_3539894_3539952_3540501 3_Junction_113614_Junction_113616 J002 3_Junction_113613_Junction_113615 J001 5_Junction_113610_Junction_113613_Junction_113614 J002	gyg-1	WBGene00006863	F56B6.4	X_+_3539342_3539444_3539823_3539894_3539952_3540501 3_Junction_113614_Junction_113616 J002 3_Junction_113613_Junction_113615 J001 5_Junction_113610_Junction_113613_Junction_113614 J002		21.71100517176%																																						5.3321178338%
gyg-1 X_+_3539342_3539444_3539823_3539894_3539952_3540501 3_Junction_113614_Junction_113616 J002 3_Junction_113613_Junction_113615 J001 5_Junction_113610_Junction_113613_Junction_113614 J003	gyg-1	WBGene00006863	F56B6.4	X_+_3539342_3539444_3539823_3539894_3539952_3540501 3_Junction_113614_Junction_113616 J002 3_Junction_113613_Junction_113615 J001 5_Junction_113610_Junction_113613_Junction_113614 J003		2.59724594484%																																						14.8247382764%
gyg-1 X_+_3539342_3539444_3539823_3539894_3539952_3540501 3_Junction_113614_Junction_113616 J002 3_Junction_113613_Junction_113615 J002 5_Junction_113610_Junction_113613_Junction_113614 J001	gyg-1	WBGene00006863	F56B6.4	X_+_3539342_3539444_3539823_3539894_3539952_3540501 3_Junction_113614_Junction_113616 J002 3_Junction_113613_Junction_113615 J002 5_Junction_113610_Junction_113613_Junction_113614 J001		13.68085986096%																																						0.425805443533333%
gyg-1 X_+_3539342_3539444_3539823_3539894_3539952_3540501 3_Junction_113614_Junction_113616 J002 3_Junction_113613_Junction_113615 J002 5_Junction_113610_Junction_113613_Junction_113614 J002	gyg-1	WBGene00006863	F56B6.4	X_+_3539342_3539444_3539823_3539894_3539952_3540501 3_Junction_113614_Junction_113616 J002 3_Junction_113613_Junction_113615 J002 5_Junction_113610_Junction_113613_Junction_113614 J002		12.65226842824%																																						0.382061499533333%
gyg-1 X_+_3539342_3539444_3539823_3539894_3539952_3540501 3_Junction_113614_Junction_113616 J002 3_Junction_113613_Junction_113615 J002 5_Junction_113610_Junction_113613_Junction_113614 J003	gyg-1	WBGene00006863	F56B6.4	X_+_3539342_3539444_3539823_3539894_3539952_3540501 3_Junction_113614_Junction_113616 J002 3_Junction_113613_Junction_113615 J002 5_Junction_113610_Junction_113613_Junction_113614 J003		12.26357925516%																																						2.95666439026667%
gyg-1 X_+_3539342_3539444_3539823_3539894_3539952_3540501 3_Junction_113970_Junction_113972 J001 3_Junction_113969_Junction_113971 J001 5_Junction_113967_Junction_113969_Junction_113970 J001	gyg-1	WBGene00006863	F56B6.4	X_+_3539342_3539444_3539823_3539894_3539952_3540501 3_Junction_113970_Junction_113972 J001 3_Junction_113969_Junction_113971 J001 5_Junction_113967_Junction_113969_Junction_113970 J001																															4.65994085%				0%
gyg-1 X_+_3539342_3539444_3539823_3539894_3539952_3540501 3_Junction_113970_Junction_113972 J001 3_Junction_113969_Junction_113971 J001 5_Junction_113967_Junction_113969_Junction_113970 J002	gyg-1	WBGene00006863	F56B6.4	X_+_3539342_3539444_3539823_3539894_3539952_3540501 3_Junction_113970_Junction_113972 J001 3_Junction_113969_Junction_113971 J001 5_Junction_113967_Junction_113969_Junction_113970 J002																															6.746508275%				0%
gyg-1 X_+_3539342_3539444_3539823_3539894_3539952_3540501 3_Junction_113970_Junction_113972 J001 3_Junction_113969_Junction_113971 J001 5_Junction_113967_Junction_113969_Junction_113970 J003	gyg-1	WBGene00006863	F56B6.4	X_+_3539342_3539444_3539823_3539894_3539952_3540501 3_Junction_113970_Junction_113972 J001 3_Junction_113969_Junction_113971 J001 5_Junction_113967_Junction_113969_Junction_113970 J003																															24.075300875%				0%
gyg-1 X_+_3539342_3539444_3539823_3539894_3539952_3540501 3_Junction_113970_Junction_113972 J001 3_Junction_113969_Junction_113971 J002 5_Junction_113967_Junction_113969_Junction_113970 J001	gyg-1	WBGene00006863	F56B6.4	X_+_3539342_3539444_3539823_3539894_3539952_3540501 3_Junction_113970_Junction_113972 J001 3_Junction_113969_Junction_113971 J002 5_Junction_113967_Junction_113969_Junction_113970 J001																															4.12851065%				14.287381%
gyg-1 X_+_3539342_3539444_3539823_3539894_3539952_3540501 3_Junction_113970_Junction_113972 J001 3_Junction_113969_Junction_113971 J002 5_Junction_113967_Junction_113969_Junction_113970 J002	gyg-1	WBGene00006863	F56B6.4	X_+_3539342_3539444_3539823_3539894_3539952_3540501 3_Junction_113970_Junction_113972 J001 3_Junction_113969_Junction_113971 J002 5_Junction_113967_Junction_113969_Junction_113970 J002																															4.442775725%				0%
gyg-1 X_+_3539342_3539444_3539823_3539894_3539952_3540501 3_Junction_113970_Junction_113972 J001 3_Junction_113969_Junction_113971 J002 5_Junction_113967_Junction_113969_Junction_113970 J003	gyg-1	WBGene00006863	F56B6.4	X_+_3539342_3539444_3539823_3539894_3539952_3540501 3_Junction_113970_Junction_113972 J001 3_Junction_113969_Junction_113971 J002 5_Junction_113967_Junction_113969_Junction_113970 J003																															18.226963625%				19.047619%
gyg-1 X_+_3539342_3539444_3539823_3539894_3539952_3540501 3_Junction_113970_Junction_113972 J002 3_Junction_113969_Junction_113971 J001 5_Junction_113967_Junction_113969_Junction_113970 J001	gyg-1	WBGene00006863	F56B6.4	X_+_3539342_3539444_3539823_3539894_3539952_3540501 3_Junction_113970_Junction_113972 J002 3_Junction_113969_Junction_113971 J001 5_Junction_113967_Junction_113969_Junction_113970 J001																															2.59155915%				12.5%
gyg-1 X_+_3539342_3539444_3539823_3539894_3539952_3540501 3_Junction_113970_Junction_113972 J002 3_Junction_113969_Junction_113971 J001 5_Junction_113967_Junction_113969_Junction_113970 J002	gyg-1	WBGene00006863	F56B6.4	X_+_3539342_3539444_3539823_3539894_3539952_3540501 3_Junction_113970_Junction_113972 J002 3_Junction_113969_Junction_113971 J001 5_Junction_113967_Junction_113969_Junction_113970 J002																															4.508241725%				37.5%
gyg-1 X_+_3539342_3539444_3539823_3539894_3539952_3540501 3_Junction_113970_Junction_113972 J002 3_Junction_113969_Junction_113971 J001 5_Junction_113967_Junction_113969_Junction_113970 J003	gyg-1	WBGene00006863	F56B6.4	X_+_3539342_3539444_3539823_3539894_3539952_3540501 3_Junction_113970_Junction_113972 J002 3_Junction_113969_Junction_113971 J001 5_Junction_113967_Junction_113969_Junction_113970 J003																															14.918449125%				0%
gyg-1 X_+_3539342_3539444_3539823_3539894_3539952_3540501 3_Junction_113970_Junction_113972 J002 3_Junction_113969_Junction_113971 J002 5_Junction_113967_Junction_113969_Junction_113970 J001	gyg-1	WBGene00006863	F56B6.4	X_+_3539342_3539444_3539823_3539894_3539952_3540501 3_Junction_113970_Junction_113972 J002 3_Junction_113969_Junction_113971 J002 5_Junction_113967_Junction_113969_Junction_113970 J001																															2.20498935%				7.142619%
gyg-1 X_+_3539342_3539444_3539823_3539894_3539952_3540501 3_Junction_113970_Junction_113972 J002 3_Junction_113969_Junction_113971 J002 5_Junction_113967_Junction_113969_Junction_113970 J002	gyg-1	WBGene00006863	F56B6.4	X_+_3539342_3539444_3539823_3539894_3539952_3540501 3_Junction_113970_Junction_113972 J002 3_Junction_113969_Junction_113971 J002 5_Junction_113967_Junction_113969_Junction_113970 J002																															2.832474275%				0%
gyg-1 X_+_3539342_3539444_3539823_3539894_3539952_3540501 3_Junction_113970_Junction_113972 J002 3_Junction_113969_Junction_113971 J002 5_Junction_113967_Junction_113969_Junction_113970 J003	gyg-1	WBGene00006863	F56B6.4	X_+_3539342_3539444_3539823_3539894_3539952_3540501 3_Junction_113970_Junction_113972 J002 3_Junction_113969_Junction_113971 J002 5_Junction_113967_Junction_113969_Junction_113970 J003																															10.664286375%				9.522381%
gyg-1 X_+_3539342_3539444_3539823_3539894_3539952_3540501 3_Junction_114344_Junction_114347 J001 3_Junction_114343_Junction_114346 J001 5_Junction_114342_Junction_114343_Junction_114344 J001	gyg-1	WBGene00006863	F56B6.4	X_+_3539342_3539444_3539823_3539894_3539952_3540501 3_Junction_114344_Junction_114347 J001 3_Junction_114343_Junction_114346 J001 5_Junction_114342_Junction_114343_Junction_114344 J001					10.5266666666667%																			0.467831492%
gyg-1 X_+_3539342_3539444_3539823_3539894_3539952_3540501 3_Junction_114344_Junction_114347 J001 3_Junction_114343_Junction_114346 J001 5_Junction_114342_Junction_114343_Junction_114344 J002	gyg-1	WBGene00006863	F56B6.4	X_+_3539342_3539444_3539823_3539894_3539952_3540501 3_Junction_114344_Junction_114347 J001 3_Junction_114343_Junction_114346 J001 5_Junction_114342_Junction_114343_Junction_114344 J002					19.5433333333333%																			23.89561929025%
gyg-1 X_+_3539342_3539444_3539823_3539894_3539952_3540501 3_Junction_114344_Junction_114347 J001 3_Junction_114343_Junction_114346 J001 5_Junction_114342_Junction_114343_Junction_114344 J003	gyg-1	WBGene00006863	F56B6.4	X_+_3539342_3539444_3539823_3539894_3539952_3540501 3_Junction_114344_Junction_114347 J001 3_Junction_114343_Junction_114346 J001 5_Junction_114342_Junction_114343_Junction_114344 J003					23.2633333333333%																			28.05924071775%
gyg-1 X_+_3539342_3539444_3539823_3539894_3539952_3540501 3_Junction_114344_Junction_114347 J001 3_Junction_114343_Junction_114346 J002 5_Junction_114342_Junction_114343_Junction_114344 J001	gyg-1	WBGene00006863	F56B6.4	X_+_3539342_3539444_3539823_3539894_3539952_3540501 3_Junction_114344_Junction_114347 J001 3_Junction_114343_Junction_114346 J002 5_Junction_114342_Junction_114343_Junction_114344 J001					0%																			0.029882008%
gyg-1 X_+_3539342_3539444_3539823_3539894_3539952_3540501 3_Junction_114344_Junction_114347 J001 3_Junction_114343_Junction_114346 J002 5_Junction_114342_Junction_114343_Junction_114344 J002	gyg-1	WBGene00006863	F56B6.4	X_+_3539342_3539444_3539823_3539894_3539952_3540501 3_Junction_114344_Junction_114347 J001 3_Junction_114343_Junction_114346 J002 5_Junction_114342_Junction_114343_Junction_114344 J002					0%																			1.61699045975%
gyg-1 X_+_3539342_3539444_3539823_3539894_3539952_3540501 3_Junction_114344_Junction_114347 J001 3_Junction_114343_Junction_114346 J002 5_Junction_114342_Junction_114343_Junction_114344 J003	gyg-1	WBGene00006863	F56B6.4	X_+_3539342_3539444_3539823_3539894_3539952_3540501 3_Junction_114344_Junction_114347 J001 3_Junction_114343_Junction_114346 J002 5_Junction_114342_Junction_114343_Junction_114344 J003					0%																			2.60293603225%
gyg-1 X_+_3539342_3539444_3539823_3539894_3539952_3540501 3_Junction_114344_Junction_114347 J002 3_Junction_114343_Junction_114346 J001 5_Junction_114342_Junction_114343_Junction_114344 J001	gyg-1	WBGene00006863	F56B6.4	X_+_3539342_3539444_3539823_3539894_3539952_3540501 3_Junction_114344_Junction_114347 J002 3_Junction_114343_Junction_114346 J001 5_Junction_114342_Junction_114343_Junction_114344 J001					0%																			0.412049508%
gyg-1 X_+_3539342_3539444_3539823_3539894_3539952_3540501 3_Junction_114344_Junction_114347 J002 3_Junction_114343_Junction_114346 J001 5_Junction_114342_Junction_114343_Junction_114344 J002	gyg-1	WBGene00006863	F56B6.4	X_+_3539342_3539444_3539823_3539894_3539952_3540501 3_Junction_114344_Junction_114347 J002 3_Junction_114343_Junction_114346 J001 5_Junction_114342_Junction_114343_Junction_114344 J002					1.33333333333333%																			20.04244820975%
gyg-1 X_+_3539342_3539444_3539823_3539894_3539952_3540501 3_Junction_114344_Junction_114347 J002 3_Junction_114343_Junction_114346 J001 5_Junction_114342_Junction_114343_Junction_114344 J003	gyg-1	WBGene00006863	F56B6.4	X_+_3539342_3539444_3539823_3539894_3539952_3540501 3_Junction_114344_Junction_114347 J002 3_Junction_114343_Junction_114346 J001 5_Junction_114342_Junction_114343_Junction_114344 J003					12%																			19.69781078225%
gyg-1 X_+_3539342_3539444_3539823_3539894_3539952_3540501 3_Junction_114344_Junction_114347 J002 3_Junction_114343_Junction_114346 J002 5_Junction_114342_Junction_114343_Junction_114344 J001	gyg-1	WBGene00006863	F56B6.4	X_+_3539342_3539444_3539823_3539894_3539952_3540501 3_Junction_114344_Junction_114347 J002 3_Junction_114343_Junction_114346 J002 5_Junction_114342_Junction_114343_Junction_114344 J001					33.3333333333333%																			0.027736992%
gyg-1 X_+_3539342_3539444_3539823_3539894_3539952_3540501 3_Junction_114344_Junction_114347 J002 3_Junction_114343_Junction_114346 J002 5_Junction_114342_Junction_114343_Junction_114344 J002	gyg-1	WBGene00006863	F56B6.4	X_+_3539342_3539444_3539823_3539894_3539952_3540501 3_Junction_114344_Junction_114347 J002 3_Junction_114343_Junction_114346 J002 5_Junction_114342_Junction_114343_Junction_114344 J002					0%																			1.37994204025%
gyg-1 X_+_3539342_3539444_3539823_3539894_3539952_3540501 3_Junction_114344_Junction_114347 J002 3_Junction_114343_Junction_114346 J002 5_Junction_114342_Junction_114343_Junction_114344 J003	gyg-1	WBGene00006863	F56B6.4	X_+_3539342_3539444_3539823_3539894_3539952_3540501 3_Junction_114344_Junction_114347 J002 3_Junction_114343_Junction_114346 J002 5_Junction_114342_Junction_114343_Junction_114344 J003					0%																			1.76751246775%
gyg-1 X_+_3539342_3539444_3539823_3539894_3539952_3540501 3_Junction_114379_Junction_114381 J001 3_Junction_114378_Junction_114380 J001 5_Junction_114377_Junction_114378_Junction_114379 J001	gyg-1	WBGene00006863	F56B6.4	X_+_3539342_3539444_3539823_3539894_3539952_3540501 3_Junction_114379_Junction_114381 J001 3_Junction_114378_Junction_114380 J001 5_Junction_114377_Junction_114378_Junction_114379 J001																												0.38831846675%								0%
gyg-1 X_+_3539342_3539444_3539823_3539894_3539952_3540501 3_Junction_114379_Junction_114381 J001 3_Junction_114378_Junction_114380 J001 5_Junction_114377_Junction_114378_Junction_114379 J002	gyg-1	WBGene00006863	F56B6.4	X_+_3539342_3539444_3539823_3539894_3539952_3540501 3_Junction_114379_Junction_114381 J001 3_Junction_114378_Junction_114380 J001 5_Junction_114377_Junction_114378_Junction_114379 J002																												0.22666636225%								21.57738735425%
gyg-1 X_+_3539342_3539444_3539823_3539894_3539952_3540501 3_Junction_114379_Junction_114381 J001 3_Junction_114378_Junction_114380 J001 5_Junction_114377_Junction_114378_Junction_114379 J003	gyg-1	WBGene00006863	F56B6.4	X_+_3539342_3539444_3539823_3539894_3539952_3540501 3_Junction_114379_Junction_114381 J001 3_Junction_114378_Junction_114380 J001 5_Junction_114377_Junction_114378_Junction_114379 J003																												0.03667440325%								39.19309514575%
gyg-1 X_+_3539342_3539444_3539823_3539894_3539952_3540501 3_Junction_114379_Junction_114381 J001 3_Junction_114378_Junction_114380 J002 5_Junction_114377_Junction_114378_Junction_114379 J001	gyg-1	WBGene00006863	F56B6.4	X_+_3539342_3539444_3539823_3539894_3539952_3540501 3_Junction_114379_Junction_114381 J001 3_Junction_114378_Junction_114380 J002 5_Junction_114377_Junction_114378_Junction_114379 J001																												3.39277928325%								0%
gyg-1 X_+_3539342_3539444_3539823_3539894_3539952_3540501 3_Junction_114379_Junction_114381 J001 3_Junction_114378_Junction_114380 J002 5_Junction_114377_Junction_114378_Junction_114379 J002	gyg-1	WBGene00006863	F56B6.4	X_+_3539342_3539444_3539823_3539894_3539952_3540501 3_Junction_114379_Junction_114381 J001 3_Junction_114378_Junction_114380 J002 5_Junction_114377_Junction_114378_Junction_114379 J002																												0.39819438775%								2.22655564575%
gyg-1 X_+_3539342_3539444_3539823_3539894_3539952_3540501 3_Junction_114379_Junction_114381 J001 3_Junction_114378_Junction_114380 J002 5_Junction_114377_Junction_114378_Junction_114379 J003	gyg-1	WBGene00006863	F56B6.4	X_+_3539342_3539444_3539823_3539894_3539952_3540501 3_Junction_114379_Junction_114381 J001 3_Junction_114378_Junction_114380 J002 5_Junction_114377_Junction_114378_Junction_114379 J003																												19.15230959675%								1.63296185425%
gyg-1 X_+_3539342_3539444_3539823_3539894_3539952_3540501 3_Junction_114379_Junction_114381 J002 3_Junction_114378_Junction_114380 J001 5_Junction_114377_Junction_114378_Junction_114379 J001	gyg-1	WBGene00006863	F56B6.4	X_+_3539342_3539444_3539823_3539894_3539952_3540501 3_Junction_114379_Junction_114381 J002 3_Junction_114378_Junction_114380 J001 5_Junction_114377_Junction_114378_Junction_114379 J001																												14.77538878325%								0%
gyg-1 X_+_3539342_3539444_3539823_3539894_3539952_3540501 3_Junction_114379_Junction_114381 J002 3_Junction_114378_Junction_114380 J001 5_Junction_114377_Junction_114378_Junction_114379 J002	gyg-1	WBGene00006863	F56B6.4	X_+_3539342_3539444_3539823_3539894_3539952_3540501 3_Junction_114379_Junction_114381 J002 3_Junction_114378_Junction_114380 J001 5_Junction_114377_Junction_114378_Junction_114379 J002																												9.65624938775%								15.48074014575%
gyg-1 X_+_3539342_3539444_3539823_3539894_3539952_3540501 3_Junction_114379_Junction_114381 J002 3_Junction_114378_Junction_114380 J001 5_Junction_114377_Junction_114378_Junction_114379 J003	gyg-1	WBGene00006863	F56B6.4	X_+_3539342_3539444_3539823_3539894_3539952_3540501 3_Junction_114379_Junction_114381 J002 3_Junction_114378_Junction_114380 J001 5_Junction_114377_Junction_114378_Junction_114379 J003																												0.90840834675%								13.22377735425%
gyg-1 X_+_3539342_3539444_3539823_3539894_3539952_3540501 3_Junction_114379_Junction_114381 J002 3_Junction_114378_Junction_114380 J002 5_Junction_114377_Junction_114378_Junction_114379 J001	gyg-1	WBGene00006863	F56B6.4	X_+_3539342_3539444_3539823_3539894_3539952_3540501 3_Junction_114379_Junction_114381 J002 3_Junction_114378_Junction_114380 J002 5_Junction_114377_Junction_114378_Junction_114379 J001																												27.93351346675%								0%
gyg-1 X_+_3539342_3539444_3539823_3539894_3539952_3540501 3_Junction_114379_Junction_114381 J002 3_Junction_114378_Junction_114380 J002 5_Junction_114377_Junction_114378_Junction_114379 J002	gyg-1	WBGene00006863	F56B6.4	X_+_3539342_3539444_3539823_3539894_3539952_3540501 3_Junction_114379_Junction_114381 J002 3_Junction_114378_Junction_114380 J002 5_Junction_114377_Junction_114378_Junction_114379 J002																												18.80888986225%								3.84531685425%
gyg-1 X_+_3539342_3539444_3539823_3539894_3539952_3540501 3_Junction_114379_Junction_114381 J002 3_Junction_114378_Junction_114380 J002 5_Junction_114377_Junction_114378_Junction_114379 J003	gyg-1	WBGene00006863	F56B6.4	X_+_3539342_3539444_3539823_3539894_3539952_3540501 3_Junction_114379_Junction_114381 J002 3_Junction_114378_Junction_114380 J002 5_Junction_114377_Junction_114378_Junction_114379 J003																												4.32010765325%								2.82016564575%
gyg-1 X_+_3539342_3539444_3539823_3539894_3539952_3540501 3_Junction_114410_Junction_114412 J001 3_Junction_114409_Junction_114411 J001 5_Junction_114407_Junction_114409_Junction_114410 J001	gyg-1	WBGene00006863	F56B6.4	X_+_3539342_3539444_3539823_3539894_3539952_3540501 3_Junction_114410_Junction_114412 J001 3_Junction_114409_Junction_114411 J001 5_Junction_114407_Junction_114409_Junction_114410 J001																											1.1676230681%			4.009326057%
gyg-1 X_+_3539342_3539444_3539823_3539894_3539952_3540501 3_Junction_114410_Junction_114412 J001 3_Junction_114409_Junction_114411 J001 5_Junction_114407_Junction_114409_Junction_114410 J002	gyg-1	WBGene00006863	F56B6.4	X_+_3539342_3539444_3539823_3539894_3539952_3540501 3_Junction_114410_Junction_114412 J001 3_Junction_114409_Junction_114411 J001 5_Junction_114407_Junction_114409_Junction_114410 J002																											13.5584084082%			2.042490162%
gyg-1 X_+_3539342_3539444_3539823_3539894_3539952_3540501 3_Junction_114410_Junction_114412 J001 3_Junction_114409_Junction_114411 J001 5_Junction_114407_Junction_114409_Junction_114410 J003	gyg-1	WBGene00006863	F56B6.4	X_+_3539342_3539444_3539823_3539894_3539952_3540501 3_Junction_114410_Junction_114412 J001 3_Junction_114409_Junction_114411 J001 5_Junction_114407_Junction_114409_Junction_114410 J003																											29.2362635153667%			6.7423743235%
gyg-1 X_+_3539342_3539444_3539823_3539894_3539952_3540501 3_Junction_114410_Junction_114412 J001 3_Junction_114409_Junction_114411 J002 5_Junction_114407_Junction_114409_Junction_114410 J001	gyg-1	WBGene00006863	F56B6.4	X_+_3539342_3539444_3539823_3539894_3539952_3540501 3_Junction_114410_Junction_114412 J001 3_Junction_114409_Junction_114411 J002 5_Junction_114407_Junction_114409_Junction_114410 J001																											0.148154265233333%			14.2804532763333%
gyg-1 X_+_3539342_3539444_3539823_3539894_3539952_3540501 3_Junction_114410_Junction_114412 J001 3_Junction_114409_Junction_114411 J002 5_Junction_114407_Junction_114409_Junction_114410 J002	gyg-1	WBGene00006863	F56B6.4	X_+_3539342_3539444_3539823_3539894_3539952_3540501 3_Junction_114410_Junction_114412 J001 3_Junction_114409_Junction_114411 J002 5_Junction_114407_Junction_114409_Junction_114410 J002																											1.67872825846667%			3.04803917133333%
gyg-1 X_+_3539342_3539444_3539823_3539894_3539952_3540501 3_Junction_114410_Junction_114412 J001 3_Junction_114409_Junction_114411 J002 5_Junction_114407_Junction_114409_Junction_114410 J003	gyg-1	WBGene00006863	F56B6.4	X_+_3539342_3539444_3539823_3539894_3539952_3540501 3_Junction_114410_Junction_114412 J001 3_Junction_114409_Junction_114411 J002 5_Junction_114407_Junction_114409_Junction_114410 J003																											2.2514361513%			21.8817520098333%
gyg-1 X_+_3539342_3539444_3539823_3539894_3539952_3540501 3_Junction_114410_Junction_114412 J002 3_Junction_114409_Junction_114411 J001 5_Junction_114407_Junction_114409_Junction_114410 J001	gyg-1	WBGene00006863	F56B6.4	X_+_3539342_3539444_3539823_3539894_3539952_3540501 3_Junction_114410_Junction_114412 J002 3_Junction_114409_Junction_114411 J001 5_Junction_114407_Junction_114409_Junction_114410 J001																											1.6588779319%			4.141568943%
gyg-1 X_+_3539342_3539444_3539823_3539894_3539952_3540501 3_Junction_114410_Junction_114412 J002 3_Junction_114409_Junction_114411 J001 5_Junction_114407_Junction_114409_Junction_114410 J002	gyg-1	WBGene00006863	F56B6.4	X_+_3539342_3539444_3539823_3539894_3539952_3540501 3_Junction_114410_Junction_114412 J002 3_Junction_114409_Junction_114411 J001 5_Junction_114407_Junction_114409_Junction_114410 J002																											30.0802335918%			1.925984838%
gyg-1 X_+_3539342_3539444_3539823_3539894_3539952_3540501 3_Junction_114410_Junction_114412 J002 3_Junction_114409_Junction_114411 J001 5_Junction_114407_Junction_114409_Junction_114410 J003	gyg-1	WBGene00006863	F56B6.4	X_+_3539342_3539444_3539823_3539894_3539952_3540501 3_Junction_114410_Junction_114412 J002 3_Junction_114409_Junction_114411 J001 5_Junction_114407_Junction_114409_Junction_114410 J003																											15.9486768179667%			6.1392406765%
gyg-1 X_+_3539342_3539444_3539823_3539894_3539952_3540501 3_Junction_114410_Junction_114412 J002 3_Junction_114409_Junction_114411 J002 5_Junction_114407_Junction_114409_Junction_114410 J001	gyg-1	WBGene00006863	F56B6.4	X_+_3539342_3539444_3539823_3539894_3539952_3540501 3_Junction_114410_Junction_114412 J002 3_Junction_114409_Junction_114411 J002 5_Junction_114407_Junction_114409_Junction_114410 J001																											0.165344734766667%			13.2786517236667%
gyg-1 X_+_3539342_3539444_3539823_3539894_3539952_3540501 3_Junction_114410_Junction_114412 J002 3_Junction_114409_Junction_114411 J002 5_Junction_114407_Junction_114409_Junction_114410 J002	gyg-1	WBGene00006863	F56B6.4	X_+_3539342_3539444_3539823_3539894_3539952_3540501 3_Junction_114410_Junction_114412 J002 3_Junction_114409_Junction_114411 J002 5_Junction_114407_Junction_114409_Junction_114410 J002																											2.07596307486667%			3.52015249533333%
gyg-1 X_+_3539342_3539444_3539823_3539894_3539952_3540501 3_Junction_114410_Junction_114412 J002 3_Junction_114409_Junction_114411 J002 5_Junction_114407_Junction_114409_Junction_114410 J003	gyg-1	WBGene00006863	F56B6.4	X_+_3539342_3539444_3539823_3539894_3539952_3540501 3_Junction_114410_Junction_114412 J002 3_Junction_114409_Junction_114411 J002 5_Junction_114407_Junction_114409_Junction_114410 J003																											2.0269568487%			18.9932996568333%
gyg-1 X_+_3539342_3539444_3539823_3539894_3539952_3540501 3_Junction_114460_Junction_114462 J001 3_Junction_114459_Junction_114461 J001 5_Junction_114456_Junction_114459_Junction_114460 J001	gyg-1	WBGene00006863	F56B6.4	X_+_3539342_3539444_3539823_3539894_3539952_3540501 3_Junction_114460_Junction_114462 J001 3_Junction_114459_Junction_114461 J001 5_Junction_114456_Junction_114459_Junction_114460 J001							3.61286967615%																							4.009326057%
gyg-1 X_+_3539342_3539444_3539823_3539894_3539952_3540501 3_Junction_114460_Junction_114462 J001 3_Junction_114459_Junction_114461 J001 5_Junction_114456_Junction_114459_Junction_114460 J002	gyg-1	WBGene00006863	F56B6.4	X_+_3539342_3539444_3539823_3539894_3539952_3540501 3_Junction_114460_Junction_114462 J001 3_Junction_114459_Junction_114461 J001 5_Junction_114456_Junction_114459_Junction_114460 J002							2.480119156175%																							2.042490162%
gyg-1 X_+_3539342_3539444_3539823_3539894_3539952_3540501 3_Junction_114460_Junction_114462 J001 3_Junction_114459_Junction_114461 J001 5_Junction_114456_Junction_114459_Junction_114460 J003	gyg-1	WBGene00006863	F56B6.4	X_+_3539342_3539444_3539823_3539894_3539952_3540501 3_Junction_114460_Junction_114462 J001 3_Junction_114459_Junction_114461 J001 5_Junction_114456_Junction_114459_Junction_114460 J003							6.219734167675%																							6.7423743235%
gyg-1 X_+_3539342_3539444_3539823_3539894_3539952_3540501 3_Junction_114460_Junction_114462 J001 3_Junction_114459_Junction_114461 J002 5_Junction_114456_Junction_114459_Junction_114460 J001	gyg-1	WBGene00006863	F56B6.4	X_+_3539342_3539444_3539823_3539894_3539952_3540501 3_Junction_114460_Junction_114462 J001 3_Junction_114459_Junction_114461 J002 5_Junction_114456_Junction_114459_Junction_114460 J001							3.07972682385%																							14.2804532763333%
gyg-1 X_+_3539342_3539444_3539823_3539894_3539952_3540501 3_Junction_114460_Junction_114462 J001 3_Junction_114459_Junction_114461 J002 5_Junction_114456_Junction_114459_Junction_114460 J002	gyg-1	WBGene00006863	F56B6.4	X_+_3539342_3539444_3539823_3539894_3539952_3540501 3_Junction_114460_Junction_114462 J001 3_Junction_114459_Junction_114461 J002 5_Junction_114456_Junction_114459_Junction_114460 J002							1.701263593825%																							3.04803917133333%
gyg-1 X_+_3539342_3539444_3539823_3539894_3539952_3540501 3_Junction_114460_Junction_114462 J001 3_Junction_114459_Junction_114461 J002 5_Junction_114456_Junction_114459_Junction_114460 J003	gyg-1	WBGene00006863	F56B6.4	X_+_3539342_3539444_3539823_3539894_3539952_3540501 3_Junction_114460_Junction_114462 J001 3_Junction_114459_Junction_114461 J002 5_Junction_114456_Junction_114459_Junction_114460 J003							3.956286582325%																							21.8817520098333%
gyg-1 X_+_3539342_3539444_3539823_3539894_3539952_3540501 3_Junction_114460_Junction_114462 J002 3_Junction_114459_Junction_114461 J001 5_Junction_114456_Junction_114459_Junction_114460 J001	gyg-1	WBGene00006863	F56B6.4	X_+_3539342_3539444_3539823_3539894_3539952_3540501 3_Junction_114460_Junction_114462 J002 3_Junction_114459_Junction_114461 J001 5_Junction_114456_Junction_114459_Junction_114460 J001							19.85140982385%																							4.141568943%
gyg-1 X_+_3539342_3539444_3539823_3539894_3539952_3540501 3_Junction_114460_Junction_114462 J002 3_Junction_114459_Junction_114461 J001 5_Junction_114456_Junction_114459_Junction_114460 J002	gyg-1	WBGene00006863	F56B6.4	X_+_3539342_3539444_3539823_3539894_3539952_3540501 3_Junction_114460_Junction_114462 J002 3_Junction_114459_Junction_114461 J001 5_Junction_114456_Junction_114459_Junction_114460 J002							18.141035593825%																							1.925984838%
gyg-1 X_+_3539342_3539444_3539823_3539894_3539952_3540501 3_Junction_114460_Junction_114462 J002 3_Junction_114459_Junction_114461 J001 5_Junction_114456_Junction_114459_Junction_114460 J003	gyg-1	WBGene00006863	F56B6.4	X_+_3539342_3539444_3539823_3539894_3539952_3540501 3_Junction_114460_Junction_114462 J002 3_Junction_114459_Junction_114461 J001 5_Junction_114456_Junction_114459_Junction_114460 J003							6.649831582325%																							6.1392406765%
gyg-1 X_+_3539342_3539444_3539823_3539894_3539952_3540501 3_Junction_114460_Junction_114462 J002 3_Junction_114459_Junction_114461 J002 5_Junction_114456_Junction_114459_Junction_114460 J001	gyg-1	WBGene00006863	F56B6.4	X_+_3539342_3539444_3539823_3539894_3539952_3540501 3_Junction_114460_Junction_114462 J002 3_Junction_114459_Junction_114461 J002 5_Junction_114456_Junction_114459_Junction_114460 J001							17.40099367615%																							13.2786517236667%
gyg-1 X_+_3539342_3539444_3539823_3539894_3539952_3540501 3_Junction_114460_Junction_114462 J002 3_Junction_114459_Junction_114461 J002 5_Junction_114456_Junction_114459_Junction_114460 J002	gyg-1	WBGene00006863	F56B6.4	X_+_3539342_3539444_3539823_3539894_3539952_3540501 3_Junction_114460_Junction_114462 J002 3_Junction_114459_Junction_114461 J002 5_Junction_114456_Junction_114459_Junction_114460 J002							11.615081656175%																							3.52015249533333%
gyg-1 X_+_3539342_3539444_3539823_3539894_3539952_3540501 3_Junction_114460_Junction_114462 J002 3_Junction_114459_Junction_114461 J002 5_Junction_114456_Junction_114459_Junction_114460 J003	gyg-1	WBGene00006863	F56B6.4	X_+_3539342_3539444_3539823_3539894_3539952_3540501 3_Junction_114460_Junction_114462 J002 3_Junction_114459_Junction_114461 J002 5_Junction_114456_Junction_114459_Junction_114460 J003							5.291647667675%																							18.9932996568333%
gyg-1 X_+_3539342_3539444_3539823_3539894_3539952_3540501 3_Junction_114475_Junction_114478 J001 3_Junction_114474_Junction_114477 J001 5_Junction_114472_Junction_114474_Junction_114475 J001	gyg-1	WBGene00006863	F56B6.4	X_+_3539342_3539444_3539823_3539894_3539952_3540501 3_Junction_114475_Junction_114478 J001 3_Junction_114474_Junction_114477 J001 5_Junction_114472_Junction_114474_Junction_114475 J001																						0.4611145763%																		5.7240331102%
gyg-1 X_+_3539342_3539444_3539823_3539894_3539952_3540501 3_Junction_114475_Junction_114478 J001 3_Junction_114474_Junction_114477 J001 5_Junction_114472_Junction_114474_Junction_114475 J002	gyg-1	WBGene00006863	F56B6.4	X_+_3539342_3539444_3539823_3539894_3539952_3540501 3_Junction_114475_Junction_114478 J001 3_Junction_114474_Junction_114477 J001 5_Junction_114472_Junction_114474_Junction_114475 J002																						0.529884589033333%																		10.4070558328667%
gyg-1 X_+_3539342_3539444_3539823_3539894_3539952_3540501 3_Junction_114475_Junction_114478 J001 3_Junction_114474_Junction_114477 J001 5_Junction_114472_Junction_114474_Junction_114475 J003	gyg-1	WBGene00006863	F56B6.4	X_+_3539342_3539444_3539823_3539894_3539952_3540501 3_Junction_114475_Junction_114478 J001 3_Junction_114474_Junction_114477 J001 5_Junction_114472_Junction_114474_Junction_114475 J003																						13.5205375013333%																		39.4734423902667%
gyg-1 X_+_3539342_3539444_3539823_3539894_3539952_3540501 3_Junction_114475_Junction_114478 J001 3_Junction_114474_Junction_114477 J002 5_Junction_114472_Junction_114474_Junction_114475 J001	gyg-1	WBGene00006863	F56B6.4	X_+_3539342_3539444_3539823_3539894_3539952_3540501 3_Junction_114475_Junction_114478 J001 3_Junction_114474_Junction_114477 J002 5_Junction_114472_Junction_114474_Junction_114475 J001																						2.71579975703333%																		1.3715488898%
gyg-1 X_+_3539342_3539444_3539823_3539894_3539952_3540501 3_Junction_114475_Junction_114478 J001 3_Junction_114474_Junction_114477 J002 5_Junction_114472_Junction_114474_Junction_114475 J002	gyg-1	WBGene00006863	F56B6.4	X_+_3539342_3539444_3539823_3539894_3539952_3540501 3_Junction_114475_Junction_114478 J001 3_Junction_114474_Junction_114477 J002 5_Junction_114472_Junction_114474_Junction_114475 J002																						1.5553477443%																		1.0587648338%
gyg-1 X_+_3539342_3539444_3539823_3539894_3539952_3540501 3_Junction_114475_Junction_114478 J001 3_Junction_114474_Junction_114477 J002 5_Junction_114472_Junction_114474_Junction_114475 J003	gyg-1	WBGene00006863	F56B6.4	X_+_3539342_3539444_3539823_3539894_3539952_3540501 3_Junction_114475_Junction_114478 J001 3_Junction_114474_Junction_114477 J002 5_Junction_114472_Junction_114474_Junction_114475 J003																						66.7239824986667%																		14.5484882764%
gyg-1 X_+_3539342_3539444_3539823_3539894_3539952_3540501 3_Junction_114475_Junction_114478 J002 3_Junction_114474_Junction_114477 J001 5_Junction_114472_Junction_114474_Junction_114475 J001	gyg-1	WBGene00006863	F56B6.4	X_+_3539342_3539444_3539823_3539894_3539952_3540501 3_Junction_114475_Junction_114478 J002 3_Junction_114474_Junction_114477 J001 5_Junction_114472_Junction_114474_Junction_114475 J001																						0.1046084237%																		3.49527922313333%
gyg-1 X_+_3539342_3539444_3539823_3539894_3539952_3540501 3_Junction_114475_Junction_114478 J002 3_Junction_114474_Junction_114477 J001 5_Junction_114472_Junction_114474_Junction_114475 J002	gyg-1	WBGene00006863	F56B6.4	X_+_3539342_3539444_3539823_3539894_3539952_3540501 3_Junction_114475_Junction_114478 J002 3_Junction_114474_Junction_114477 J001 5_Junction_114472_Junction_114474_Junction_114475 J002																						0.0911790776333333%																		5.3321178338%
gyg-1 X_+_3539342_3539444_3539823_3539894_3539952_3540501 3_Junction_114475_Junction_114478 J002 3_Junction_114474_Junction_114477 J001 5_Junction_114472_Junction_114474_Junction_114475 J003	gyg-1	WBGene00006863	F56B6.4	X_+_3539342_3539444_3539823_3539894_3539952_3540501 3_Junction_114475_Junction_114478 J002 3_Junction_114474_Junction_114477 J001 5_Junction_114472_Junction_114474_Junction_114475 J003																						2.22600916533333%																		14.8247382764%
gyg-1 X_+_3539342_3539444_3539823_3539894_3539952_3540501 3_Junction_114475_Junction_114478 J002 3_Junction_114474_Junction_114477 J002 5_Junction_114472_Junction_114474_Junction_114475 J001	gyg-1	WBGene00006863	F56B6.4	X_+_3539342_3539444_3539823_3539894_3539952_3540501 3_Junction_114475_Junction_114478 J002 3_Junction_114474_Junction_114477 J002 5_Junction_114472_Junction_114474_Junction_114475 J001																						0.5418105763%																		0.425805443533333%
gyg-1 X_+_3539342_3539444_3539823_3539894_3539952_3540501 3_Junction_114475_Junction_114478 J002 3_Junction_114474_Junction_114477 J002 5_Junction_114472_Junction_114474_Junction_114475 J002	gyg-1	WBGene00006863	F56B6.4	X_+_3539342_3539444_3539823_3539894_3539952_3540501 3_Junction_114475_Junction_114478 J002 3_Junction_114474_Junction_114477 J002 5_Junction_114472_Junction_114474_Junction_114475 J002																						0.2802552557%																		0.382061499533333%
gyg-1 X_+_3539342_3539444_3539823_3539894_3539952_3540501 3_Junction_114475_Junction_114478 J002 3_Junction_114474_Junction_114477 J002 5_Junction_114472_Junction_114474_Junction_114475 J003	gyg-1	WBGene00006863	F56B6.4	X_+_3539342_3539444_3539823_3539894_3539952_3540501 3_Junction_114475_Junction_114478 J002 3_Junction_114474_Junction_114477 J002 5_Junction_114472_Junction_114474_Junction_114475 J003																						11.2494708346667%																		2.95666439026667%
gyg-1 X_+_3539342_3539444_3539823_3539894_3539952_3540501 3_Junction_114484_Junction_114486 J001 3_Junction_114483_Junction_114485 J001 5_Junction_114481_Junction_114483_Junction_114484 J001	gyg-1	WBGene00006863	F56B6.4	X_+_3539342_3539444_3539823_3539894_3539952_3540501 3_Junction_114484_Junction_114486 J001 3_Junction_114483_Junction_114485 J001 5_Junction_114481_Junction_114483_Junction_114484 J001		1.64185806096%																												4.009326057%
gyg-1 X_+_3539342_3539444_3539823_3539894_3539952_3540501 3_Junction_114484_Junction_114486 J001 3_Junction_114483_Junction_114485 J001 5_Junction_114481_Junction_114483_Junction_114484 J002	gyg-1	WBGene00006863	F56B6.4	X_+_3539342_3539444_3539823_3539894_3539952_3540501 3_Junction_114484_Junction_114486 J001 3_Junction_114483_Junction_114485 J001 5_Junction_114481_Junction_114483_Junction_114484 J002		1.31783722824%																												2.042490162%
gyg-1 X_+_3539342_3539444_3539823_3539894_3539952_3540501 3_Junction_114484_Junction_114486 J001 3_Junction_114483_Junction_114485 J001 5_Junction_114481_Junction_114483_Junction_114484 J003	gyg-1	WBGene00006863	F56B6.4	X_+_3539342_3539444_3539823_3539894_3539952_3540501 3_Junction_114484_Junction_114486 J001 3_Junction_114483_Junction_114485 J001 5_Junction_114481_Junction_114483_Junction_114484 J003		0.91133565516%																												6.7423743235%
gyg-1 X_+_3539342_3539444_3539823_3539894_3539952_3540501 3_Junction_114484_Junction_114486 J001 3_Junction_114483_Junction_114485 J002 5_Junction_114481_Junction_114483_Junction_114484 J001	gyg-1	WBGene00006863	F56B6.4	X_+_3539342_3539444_3539823_3539894_3539952_3540501 3_Junction_114484_Junction_114486 J001 3_Junction_114483_Junction_114485 J002 5_Junction_114481_Junction_114483_Junction_114484 J001		5.98013553904%																												14.2804532763333%
gyg-1 X_+_3539342_3539444_3539823_3539894_3539952_3540501 3_Junction_114484_Junction_114486 J001 3_Junction_114483_Junction_114485 J002 5_Junction_114481_Junction_114483_Junction_114484 J002	gyg-1	WBGene00006863	F56B6.4	X_+_3539342_3539444_3539823_3539894_3539952_3540501 3_Junction_114484_Junction_114486 J001 3_Junction_114483_Junction_114485 J002 5_Junction_114481_Junction_114483_Junction_114484 J002		1.60288917176%																												3.04803917133333%
gyg-1 X_+_3539342_3539444_3539823_3539894_3539952_3540501 3_Junction_114484_Junction_114486 J001 3_Junction_114483_Junction_114485 J002 5_Junction_114481_Junction_114483_Junction_114484 J003	gyg-1	WBGene00006863	F56B6.4	X_+_3539342_3539444_3539823_3539894_3539952_3540501 3_Junction_114484_Junction_114486 J001 3_Junction_114483_Junction_114485 J002 5_Junction_114481_Junction_114483_Junction_114484 J003		10.52183914484%																												21.8817520098333%
gyg-1 X_+_3539342_3539444_3539823_3539894_3539952_3540501 3_Junction_114484_Junction_114486 J002 3_Junction_114483_Junction_114485 J001 5_Junction_114481_Junction_114483_Junction_114484 J001	gyg-1	WBGene00006863	F56B6.4	X_+_3539342_3539444_3539823_3539894_3539952_3540501 3_Junction_114484_Junction_114486 J002 3_Junction_114483_Junction_114485 J001 5_Junction_114481_Junction_114483_Junction_114484 J001		15.11714653904%																												4.141568943%
gyg-1 X_+_3539342_3539444_3539823_3539894_3539952_3540501 3_Junction_114484_Junction_114486 J002 3_Junction_114483_Junction_114485 J001 5_Junction_114481_Junction_114483_Junction_114484 J002	gyg-1	WBGene00006863	F56B6.4	X_+_3539342_3539444_3539823_3539894_3539952_3540501 3_Junction_114484_Junction_114486 J002 3_Junction_114483_Junction_114485 J001 5_Junction_114481_Junction_114483_Junction_114484 J002		21.71100517176%																												1.925984838%
gyg-1 X_+_3539342_3539444_3539823_3539894_3539952_3540501 3_Junction_114484_Junction_114486 J002 3_Junction_114483_Junction_114485 J001 5_Junction_114481_Junction_114483_Junction_114484 J003	gyg-1	WBGene00006863	F56B6.4	X_+_3539342_3539444_3539823_3539894_3539952_3540501 3_Junction_114484_Junction_114486 J002 3_Junction_114483_Junction_114485 J001 5_Junction_114481_Junction_114483_Junction_114484 J003		2.59724594484%																												6.1392406765%
gyg-1 X_+_3539342_3539444_3539823_3539894_3539952_3540501 3_Junction_114484_Junction_114486 J002 3_Junction_114483_Junction_114485 J002 5_Junction_114481_Junction_114483_Junction_114484 J001	gyg-1	WBGene00006863	F56B6.4	X_+_3539342_3539444_3539823_3539894_3539952_3540501 3_Junction_114484_Junction_114486 J002 3_Junction_114483_Junction_114485 J002 5_Junction_114481_Junction_114483_Junction_114484 J001		13.68085986096%																												13.2786517236667%
gyg-1 X_+_3539342_3539444_3539823_3539894_3539952_3540501 3_Junction_114484_Junction_114486 J002 3_Junction_114483_Junction_114485 J002 5_Junction_114481_Junction_114483_Junction_114484 J002	gyg-1	WBGene00006863	F56B6.4	X_+_3539342_3539444_3539823_3539894_3539952_3540501 3_Junction_114484_Junction_114486 J002 3_Junction_114483_Junction_114485 J002 5_Junction_114481_Junction_114483_Junction_114484 J002		12.65226842824%																												3.52015249533333%
gyg-1 X_+_3539342_3539444_3539823_3539894_3539952_3540501 3_Junction_114484_Junction_114486 J002 3_Junction_114483_Junction_114485 J002 5_Junction_114481_Junction_114483_Junction_114484 J003	gyg-1	WBGene00006863	F56B6.4	X_+_3539342_3539444_3539823_3539894_3539952_3540501 3_Junction_114484_Junction_114486 J002 3_Junction_114483_Junction_114485 J002 5_Junction_114481_Junction_114483_Junction_114484 J003		12.26357925516%																												18.9932996568333%
gyg-1 X_+_3539342_3539444_3539823_3539894_3539952_3540501 3_Junction_114494_Junction_114496 J001 3_Junction_114493_Junction_114495 J001 5_Junction_114490_Junction_114493_Junction_114494 J001	gyg-1	WBGene00006863	F56B6.4	X_+_3539342_3539444_3539823_3539894_3539952_3540501 3_Junction_114494_Junction_114496 J001 3_Junction_114493_Junction_114495 J001 5_Junction_114490_Junction_114493_Junction_114494 J001							3.61286967615%			3.98939403125%
gyg-1 X_+_3539342_3539444_3539823_3539894_3539952_3540501 3_Junction_114494_Junction_114496 J001 3_Junction_114493_Junction_114495 J001 5_Junction_114490_Junction_114493_Junction_114494 J002	gyg-1	WBGene00006863	F56B6.4	X_+_3539342_3539444_3539823_3539894_3539952_3540501 3_Junction_114494_Junction_114496 J001 3_Junction_114493_Junction_114495 J001 5_Junction_114490_Junction_114493_Junction_114494 J002							2.480119156175%			15.117544625%
gyg-1 X_+_3539342_3539444_3539823_3539894_3539952_3540501 3_Junction_114494_Junction_114496 J001 3_Junction_114493_Junction_114495 J001 5_Junction_114490_Junction_114493_Junction_114494 J003	gyg-1	WBGene00006863	F56B6.4	X_+_3539342_3539444_3539823_3539894_3539952_3540501 3_Junction_114494_Junction_114496 J001 3_Junction_114493_Junction_114495 J001 5_Junction_114490_Junction_114493_Junction_114494 J003							6.219734167675%			15.72152259375%
gyg-1 X_+_3539342_3539444_3539823_3539894_3539952_3540501 3_Junction_114494_Junction_114496 J001 3_Junction_114493_Junction_114495 J002 5_Junction_114490_Junction_114493_Junction_114494 J001	gyg-1	WBGene00006863	F56B6.4	X_+_3539342_3539444_3539823_3539894_3539952_3540501 3_Junction_114494_Junction_114496 J001 3_Junction_114493_Junction_114495 J002 5_Junction_114490_Junction_114493_Junction_114494 J001							3.07972682385%			0.92822971875%
gyg-1 X_+_3539342_3539444_3539823_3539894_3539952_3540501 3_Junction_114494_Junction_114496 J001 3_Junction_114493_Junction_114495 J002 5_Junction_114490_Junction_114493_Junction_114494 J002	gyg-1	WBGene00006863	F56B6.4	X_+_3539342_3539444_3539823_3539894_3539952_3540501 3_Junction_114494_Junction_114496 J001 3_Junction_114493_Junction_114495 J002 5_Junction_114490_Junction_114493_Junction_114494 J002							1.701263593825%			4.684790375%
gyg-1 X_+_3539342_3539444_3539823_3539894_3539952_3540501 3_Junction_114494_Junction_114496 J001 3_Junction_114493_Junction_114495 J002 5_Junction_114490_Junction_114493_Junction_114494 J003	gyg-1	WBGene00006863	F56B6.4	X_+_3539342_3539444_3539823_3539894_3539952_3540501 3_Junction_114494_Junction_114496 J001 3_Junction_114493_Junction_114495 J002 5_Junction_114490_Junction_114493_Junction_114494 J003							3.956286582325%			5.84851865625%
gyg-1 X_+_3539342_3539444_3539823_3539894_3539952_3540501 3_Junction_114494_Junction_114496 J002 3_Junction_114493_Junction_114495 J001 5_Junction_114490_Junction_114493_Junction_114494 J001	gyg-1	WBGene00006863	F56B6.4	X_+_3539342_3539444_3539823_3539894_3539952_3540501 3_Junction_114494_Junction_114496 J002 3_Junction_114493_Junction_114495 J001 5_Junction_114490_Junction_114493_Junction_114494 J001							19.85140982385%			7.95569771875%
gyg-1 X_+_3539342_3539444_3539823_3539894_3539952_3540501 3_Junction_114494_Junction_114496 J002 3_Junction_114493_Junction_114495 J001 5_Junction_114490_Junction_114493_Junction_114494 J002	gyg-1	WBGene00006863	F56B6.4	X_+_3539342_3539444_3539823_3539894_3539952_3540501 3_Junction_114494_Junction_114496 J002 3_Junction_114493_Junction_114495 J001 5_Junction_114490_Junction_114493_Junction_114494 J002							18.141035593825%			21.106156625%
gyg-1 X_+_3539342_3539444_3539823_3539894_3539952_3540501 3_Junction_114494_Junction_114496 J002 3_Junction_114493_Junction_114495 J001 5_Junction_114490_Junction_114493_Junction_114494 J003	gyg-1	WBGene00006863	F56B6.4	X_+_3539342_3539444_3539823_3539894_3539952_3540501 3_Junction_114494_Junction_114496 J002 3_Junction_114493_Junction_114495 J001 5_Junction_114490_Junction_114493_Junction_114494 J003							6.649831582325%			10.71968440625%
gyg-1 X_+_3539342_3539444_3539823_3539894_3539952_3540501 3_Junction_114494_Junction_114496 J002 3_Junction_114493_Junction_114495 J002 5_Junction_114490_Junction_114493_Junction_114494 J001	gyg-1	WBGene00006863	F56B6.4	X_+_3539342_3539444_3539823_3539894_3539952_3540501 3_Junction_114494_Junction_114496 J002 3_Junction_114493_Junction_114495 J002 5_Junction_114490_Junction_114493_Junction_114494 J001							17.40099367615%			2.63667853125%
gyg-1 X_+_3539342_3539444_3539823_3539894_3539952_3540501 3_Junction_114494_Junction_114496 J002 3_Junction_114493_Junction_114495 J002 5_Junction_114490_Junction_114493_Junction_114494 J002	gyg-1	WBGene00006863	F56B6.4	X_+_3539342_3539444_3539823_3539894_3539952_3540501 3_Junction_114494_Junction_114496 J002 3_Junction_114493_Junction_114495 J002 5_Junction_114490_Junction_114493_Junction_114494 J002							11.615081656175%			7.389008375%
gyg-1 X_+_3539342_3539444_3539823_3539894_3539952_3540501 3_Junction_114494_Junction_114496 J002 3_Junction_114493_Junction_114495 J002 5_Junction_114490_Junction_114493_Junction_114494 J003	gyg-1	WBGene00006863	F56B6.4	X_+_3539342_3539444_3539823_3539894_3539952_3540501 3_Junction_114494_Junction_114496 J002 3_Junction_114493_Junction_114495 J002 5_Junction_114490_Junction_114493_Junction_114494 J003							5.291647667675%			3.90277434375%
gyg-1 X_+_3539342_3539444_3539823_3539894_3539952_3540501 3_Junction_114495_Junction_114497 J001 3_Junction_114494_Junction_114496 J001 5_Junction_114492_Junction_114494_Junction_114495 J001	gyg-1	WBGene00006863	F56B6.4	X_+_3539342_3539444_3539823_3539894_3539952_3540501 3_Junction_114495_Junction_114497 J001 3_Junction_114494_Junction_114496 J001 5_Junction_114492_Junction_114494_Junction_114495 J001																															4.65994085%					0%
gyg-1 X_+_3539342_3539444_3539823_3539894_3539952_3540501 3_Junction_114495_Junction_114497 J001 3_Junction_114494_Junction_114496 J001 5_Junction_114492_Junction_114494_Junction_114495 J002	gyg-1	WBGene00006863	F56B6.4	X_+_3539342_3539444_3539823_3539894_3539952_3540501 3_Junction_114495_Junction_114497 J001 3_Junction_114494_Junction_114496 J001 5_Junction_114492_Junction_114494_Junction_114495 J002																															6.746508275%					21.57738735425%
gyg-1 X_+_3539342_3539444_3539823_3539894_3539952_3540501 3_Junction_114495_Junction_114497 J001 3_Junction_114494_Junction_114496 J001 5_Junction_114492_Junction_114494_Junction_114495 J003	gyg-1	WBGene00006863	F56B6.4	X_+_3539342_3539444_3539823_3539894_3539952_3540501 3_Junction_114495_Junction_114497 J001 3_Junction_114494_Junction_114496 J001 5_Junction_114492_Junction_114494_Junction_114495 J003																															24.075300875%					39.19309514575%
gyg-1 X_+_3539342_3539444_3539823_3539894_3539952_3540501 3_Junction_114495_Junction_114497 J001 3_Junction_114494_Junction_114496 J002 5_Junction_114492_Junction_114494_Junction_114495 J001	gyg-1	WBGene00006863	F56B6.4	X_+_3539342_3539444_3539823_3539894_3539952_3540501 3_Junction_114495_Junction_114497 J001 3_Junction_114494_Junction_114496 J002 5_Junction_114492_Junction_114494_Junction_114495 J001																															4.12851065%					0%
gyg-1 X_+_3539342_3539444_3539823_3539894_3539952_3540501 3_Junction_114495_Junction_114497 J001 3_Junction_114494_Junction_114496 J002 5_Junction_114492_Junction_114494_Junction_114495 J002	gyg-1	WBGene00006863	F56B6.4	X_+_3539342_3539444_3539823_3539894_3539952_3540501 3_Junction_114495_Junction_114497 J001 3_Junction_114494_Junction_114496 J002 5_Junction_114492_Junction_114494_Junction_114495 J002																															4.442775725%					2.22655564575%
gyg-1 X_+_3539342_3539444_3539823_3539894_3539952_3540501 3_Junction_114495_Junction_114497 J001 3_Junction_114494_Junction_114496 J002 5_Junction_114492_Junction_114494_Junction_114495 J003	gyg-1	WBGene00006863	F56B6.4	X_+_3539342_3539444_3539823_3539894_3539952_3540501 3_Junction_114495_Junction_114497 J001 3_Junction_114494_Junction_114496 J002 5_Junction_114492_Junction_114494_Junction_114495 J003																															18.226963625%					1.63296185425%
gyg-1 X_+_3539342_3539444_3539823_3539894_3539952_3540501 3_Junction_114495_Junction_114497 J002 3_Junction_114494_Junction_114496 J001 5_Junction_114492_Junction_114494_Junction_114495 J001	gyg-1	WBGene00006863	F56B6.4	X_+_3539342_3539444_3539823_3539894_3539952_3540501 3_Junction_114495_Junction_114497 J002 3_Junction_114494_Junction_114496 J001 5_Junction_114492_Junction_114494_Junction_114495 J001																															2.59155915%					0%
gyg-1 X_+_3539342_3539444_3539823_3539894_3539952_3540501 3_Junction_114495_Junction_114497 J002 3_Junction_114494_Junction_114496 J001 5_Junction_114492_Junction_114494_Junction_114495 J002	gyg-1	WBGene00006863	F56B6.4	X_+_3539342_3539444_3539823_3539894_3539952_3540501 3_Junction_114495_Junction_114497 J002 3_Junction_114494_Junction_114496 J001 5_Junction_114492_Junction_114494_Junction_114495 J002																															4.508241725%					15.48074014575%
gyg-1 X_+_3539342_3539444_3539823_3539894_3539952_3540501 3_Junction_114495_Junction_114497 J002 3_Junction_114494_Junction_114496 J001 5_Junction_114492_Junction_114494_Junction_114495 J003	gyg-1	WBGene00006863	F56B6.4	X_+_3539342_3539444_3539823_3539894_3539952_3540501 3_Junction_114495_Junction_114497 J002 3_Junction_114494_Junction_114496 J001 5_Junction_114492_Junction_114494_Junction_114495 J003																															14.918449125%					13.22377735425%
gyg-1 X_+_3539342_3539444_3539823_3539894_3539952_3540501 3_Junction_114495_Junction_114497 J002 3_Junction_114494_Junction_114496 J002 5_Junction_114492_Junction_114494_Junction_114495 J001	gyg-1	WBGene00006863	F56B6.4	X_+_3539342_3539444_3539823_3539894_3539952_3540501 3_Junction_114495_Junction_114497 J002 3_Junction_114494_Junction_114496 J002 5_Junction_114492_Junction_114494_Junction_114495 J001																															2.20498935%					0%
gyg-1 X_+_3539342_3539444_3539823_3539894_3539952_3540501 3_Junction_114495_Junction_114497 J002 3_Junction_114494_Junction_114496 J002 5_Junction_114492_Junction_114494_Junction_114495 J002	gyg-1	WBGene00006863	F56B6.4	X_+_3539342_3539444_3539823_3539894_3539952_3540501 3_Junction_114495_Junction_114497 J002 3_Junction_114494_Junction_114496 J002 5_Junction_114492_Junction_114494_Junction_114495 J002																															2.832474275%					3.84531685425%
gyg-1 X_+_3539342_3539444_3539823_3539894_3539952_3540501 3_Junction_114495_Junction_114497 J002 3_Junction_114494_Junction_114496 J002 5_Junction_114492_Junction_114494_Junction_114495 J003	gyg-1	WBGene00006863	F56B6.4	X_+_3539342_3539444_3539823_3539894_3539952_3540501 3_Junction_114495_Junction_114497 J002 3_Junction_114494_Junction_114496 J002 5_Junction_114492_Junction_114494_Junction_114495 J003																															10.664286375%					2.82016564575%
gyg-1 X_+_3539342_3539444_3539823_3539894_3539952_3540501 3_Junction_114584_Junction_114586 J001 3_Junction_114583_Junction_114585 J001 5_Junction_114581_Junction_114583_Junction_114584 J001	gyg-1	WBGene00006863	F56B6.4	X_+_3539342_3539444_3539823_3539894_3539952_3540501 3_Junction_114584_Junction_114586 J001 3_Junction_114583_Junction_114585 J001 5_Junction_114581_Junction_114583_Junction_114584 J001																	0.950946849633333%																							5.7240331102%
gyg-1 X_+_3539342_3539444_3539823_3539894_3539952_3540501 3_Junction_114584_Junction_114586 J001 3_Junction_114583_Junction_114585 J001 5_Junction_114581_Junction_114583_Junction_114584 J002	gyg-1	WBGene00006863	F56B6.4	X_+_3539342_3539444_3539823_3539894_3539952_3540501 3_Junction_114584_Junction_114586 J001 3_Junction_114583_Junction_114585 J001 5_Junction_114581_Junction_114583_Junction_114584 J002																	15.1707207848%																							10.4070558328667%
gyg-1 X_+_3539342_3539444_3539823_3539894_3539952_3540501 3_Junction_114584_Junction_114586 J001 3_Junction_114583_Junction_114585 J001 5_Junction_114581_Junction_114583_Junction_114584 J003	gyg-1	WBGene00006863	F56B6.4	X_+_3539342_3539444_3539823_3539894_3539952_3540501 3_Junction_114584_Junction_114586 J001 3_Junction_114583_Junction_114585 J001 5_Junction_114581_Junction_114583_Junction_114584 J003																	8.4299146989%																							39.4734423902667%
gyg-1 X_+_3539342_3539444_3539823_3539894_3539952_3540501 3_Junction_114584_Junction_114586 J001 3_Junction_114583_Junction_114585 J002 5_Junction_114581_Junction_114583_Junction_114584 J001	gyg-1	WBGene00006863	F56B6.4	X_+_3539342_3539444_3539823_3539894_3539952_3540501 3_Junction_114584_Junction_114586 J001 3_Junction_114583_Junction_114585 J002 5_Junction_114581_Junction_114583_Junction_114584 J001																	0.0755568170333333%																							1.3715488898%
gyg-1 X_+_3539342_3539444_3539823_3539894_3539952_3540501 3_Junction_114584_Junction_114586 J001 3_Junction_114583_Junction_114585 J002 5_Junction_114581_Junction_114583_Junction_114584 J002	gyg-1	WBGene00006863	F56B6.4	X_+_3539342_3539444_3539823_3539894_3539952_3540501 3_Junction_114584_Junction_114586 J001 3_Junction_114583_Junction_114585 J002 5_Junction_114581_Junction_114583_Junction_114584 J002																	2.1860352152%																							1.0587648338%
gyg-1 X_+_3539342_3539444_3539823_3539894_3539952_3540501 3_Junction_114584_Junction_114586 J001 3_Junction_114583_Junction_114585 J002 5_Junction_114581_Junction_114583_Junction_114584 J003	gyg-1	WBGene00006863	F56B6.4	X_+_3539342_3539444_3539823_3539894_3539952_3540501 3_Junction_114584_Junction_114586 J001 3_Junction_114583_Junction_114585 J002 5_Junction_114581_Junction_114583_Junction_114584 J003																	1.5134923011%																							14.5484882764%
gyg-1 X_+_3539342_3539444_3539823_3539894_3539952_3540501 3_Junction_114584_Junction_114586 J002 3_Junction_114583_Junction_114585 J001 5_Junction_114581_Junction_114583_Junction_114584 J001	gyg-1	WBGene00006863	F56B6.4	X_+_3539342_3539444_3539823_3539894_3539952_3540501 3_Junction_114584_Junction_114586 J002 3_Junction_114583_Junction_114585 J001 5_Junction_114581_Junction_114583_Junction_114584 J001																	2.28688415036667%																							3.49527922313333%
gyg-1 X_+_3539342_3539444_3539823_3539894_3539952_3540501 3_Junction_114584_Junction_114586 J002 3_Junction_114583_Junction_114585 J001 5_Junction_114581_Junction_114583_Junction_114584 J002	gyg-1	WBGene00006863	F56B6.4	X_+_3539342_3539444_3539823_3539894_3539952_3540501 3_Junction_114584_Junction_114586 J002 3_Junction_114583_Junction_114585 J001 5_Junction_114581_Junction_114583_Junction_114584 J002																	40.9166552152%																							5.3321178338%
gyg-1 X_+_3539342_3539444_3539823_3539894_3539952_3540501 3_Junction_114584_Junction_114586 J002 3_Junction_114583_Junction_114585 J001 5_Junction_114581_Junction_114583_Junction_114584 J003	gyg-1	WBGene00006863	F56B6.4	X_+_3539342_3539444_3539823_3539894_3539952_3540501 3_Junction_114584_Junction_114586 J002 3_Junction_114583_Junction_114585 J001 5_Junction_114581_Junction_114583_Junction_114584 J003																	19.9748783011%																							14.8247382764%
gyg-1 X_+_3539342_3539444_3539823_3539894_3539952_3540501 3_Junction_114584_Junction_114586 J002 3_Junction_114583_Junction_114585 J002 5_Junction_114581_Junction_114583_Junction_114584 J001	gyg-1	WBGene00006863	F56B6.4	X_+_3539342_3539444_3539823_3539894_3539952_3540501 3_Junction_114584_Junction_114586 J002 3_Junction_114583_Junction_114585 J002 5_Junction_114581_Junction_114583_Junction_114584 J001																	0.1699455163%																							0.425805443533333%
gyg-1 X_+_3539342_3539444_3539823_3539894_3539952_3540501 3_Junction_114584_Junction_114586 J002 3_Junction_114583_Junction_114585 J002 5_Junction_114581_Junction_114583_Junction_114584 J002	gyg-1	WBGene00006863	F56B6.4	X_+_3539342_3539444_3539823_3539894_3539952_3540501 3_Junction_114584_Junction_114586 J002 3_Junction_114583_Junction_114585 J002 5_Junction_114581_Junction_114583_Junction_114584 J002																	5.1965887848%																							0.382061499533333%
gyg-1 X_+_3539342_3539444_3539823_3539894_3539952_3540501 3_Junction_114584_Junction_114586 J002 3_Junction_114583_Junction_114585 J002 5_Junction_114581_Junction_114583_Junction_114584 J003	gyg-1	WBGene00006863	F56B6.4	X_+_3539342_3539444_3539823_3539894_3539952_3540501 3_Junction_114584_Junction_114586 J002 3_Junction_114583_Junction_114585 J002 5_Junction_114581_Junction_114583_Junction_114584 J003																	3.12838136556667%																							2.95666439026667%
gyg-1 X_+_3539342_3539444_3539823_3539894_3539952_3540501 3_Junction_114674_Junction_114676 J001 3_Junction_114673_Junction_114675 J001 5_Junction_114671_Junction_114673_Junction_114674 J001	gyg-1	WBGene00006863	F56B6.4	X_+_3539342_3539444_3539823_3539894_3539952_3540501 3_Junction_114674_Junction_114676 J001 3_Junction_114673_Junction_114675 J001 5_Junction_114671_Junction_114673_Junction_114674 J001												0.794081694166667%			2.8372180626%
gyg-1 X_+_3539342_3539444_3539823_3539894_3539952_3540501 3_Junction_114674_Junction_114676 J001 3_Junction_114673_Junction_114675 J001 5_Junction_114671_Junction_114673_Junction_114674 J002	gyg-1	WBGene00006863	F56B6.4	X_+_3539342_3539444_3539823_3539894_3539952_3540501 3_Junction_114674_Junction_114676 J001 3_Junction_114673_Junction_114675 J001 5_Junction_114671_Junction_114673_Junction_114674 J002												13.5945969201%			9.341634775725%
gyg-1 X_+_3539342_3539444_3539823_3539894_3539952_3540501 3_Junction_114674_Junction_114676 J001 3_Junction_114673_Junction_114675 J001 5_Junction_114671_Junction_114673_Junction_114674 J003	gyg-1	WBGene00006863	F56B6.4	X_+_3539342_3539444_3539823_3539894_3539952_3540501 3_Junction_114674_Junction_114676 J001 3_Junction_114673_Junction_114675 J001 5_Junction_114671_Junction_114673_Junction_114674 J003												3.66332738573333%			34.319819411675%
gyg-1 X_+_3539342_3539444_3539823_3539894_3539952_3540501 3_Junction_114674_Junction_114676 J001 3_Junction_114673_Junction_114675 J002 5_Junction_114671_Junction_114673_Junction_114674 J001	gyg-1	WBGene00006863	F56B6.4	X_+_3539342_3539444_3539823_3539894_3539952_3540501 3_Junction_114674_Junction_114676 J001 3_Junction_114673_Junction_114675 J002 5_Junction_114671_Junction_114673_Junction_114674 J001												0.103434639166667%			1.3269201874%
gyg-1 X_+_3539342_3539444_3539823_3539894_3539952_3540501 3_Junction_114674_Junction_114676 J001 3_Junction_114673_Junction_114675 J002 5_Junction_114671_Junction_114673_Junction_114674 J002	gyg-1	WBGene00006863	F56B6.4	X_+_3539342_3539444_3539823_3539894_3539952_3540501 3_Junction_114674_Junction_114676 J001 3_Junction_114673_Junction_114675 J002 5_Junction_114671_Junction_114673_Junction_114674 J002												1.7495000799%			3.427767224275%
gyg-1 X_+_3539342_3539444_3539823_3539894_3539952_3540501 3_Junction_114674_Junction_114676 J001 3_Junction_114673_Junction_114675 J002 5_Junction_114671_Junction_114673_Junction_114674 J003	gyg-1	WBGene00006863	F56B6.4	X_+_3539342_3539444_3539823_3539894_3539952_3540501 3_Junction_114674_Junction_114676 J001 3_Junction_114673_Junction_114675 J002 5_Junction_114671_Junction_114673_Junction_114674 J003												0.455059280933333%			14.711640338325%
gyg-1 X_+_3539342_3539444_3539823_3539894_3539952_3540501 3_Junction_114674_Junction_114676 J002 3_Junction_114673_Junction_114675 J001 5_Junction_114671_Junction_114673_Junction_114674 J001	gyg-1	WBGene00006863	F56B6.4	X_+_3539342_3539444_3539823_3539894_3539952_3540501 3_Junction_114674_Junction_114676 J002 3_Junction_114673_Junction_114675 J001 5_Junction_114671_Junction_114673_Junction_114674 J001												2.11161830583333%			1.6421861874%
gyg-1 X_+_3539342_3539444_3539823_3539894_3539952_3540501 3_Junction_114674_Junction_114676 J002 3_Junction_114673_Junction_114675 J001 5_Junction_114671_Junction_114673_Junction_114674 J002	gyg-1	WBGene00006863	F56B6.4	X_+_3539342_3539444_3539823_3539894_3539952_3540501 3_Junction_114674_Junction_114676 J002 3_Junction_114673_Junction_114675 J001 5_Junction_114671_Junction_114673_Junction_114674 J002												56.6053924132333%			6.537929974275%
gyg-1 X_+_3539342_3539444_3539823_3539894_3539952_3540501 3_Junction_114674_Junction_114676 J002 3_Junction_114673_Junction_114675 J001 5_Junction_114671_Junction_114673_Junction_114674 J003	gyg-1	WBGene00006863	F56B6.4	X_+_3539342_3539444_3539823_3539894_3539952_3540501 3_Junction_114674_Junction_114676 J002 3_Junction_114673_Junction_114675 J001 5_Junction_114671_Junction_114673_Junction_114674 J003												12.1476499476%			16.658711588325%
gyg-1 X_+_3539342_3539444_3539823_3539894_3539952_3540501 3_Junction_114674_Junction_114676 J002 3_Junction_114673_Junction_114675 J002 5_Junction_114671_Junction_114673_Junction_114674 J001	gyg-1	WBGene00006863	F56B6.4	X_+_3539342_3539444_3539823_3539894_3539952_3540501 3_Junction_114674_Junction_114676 J002 3_Junction_114673_Junction_114675 J002 5_Junction_114671_Junction_114673_Junction_114674 J001												0.330865360833333%			0.6486755626%
gyg-1 X_+_3539342_3539444_3539823_3539894_3539952_3540501 3_Junction_114674_Junction_114676 J002 3_Junction_114673_Junction_114675 J002 5_Junction_114671_Junction_114673_Junction_114674 J002	gyg-1	WBGene00006863	F56B6.4	X_+_3539342_3539444_3539823_3539894_3539952_3540501 3_Junction_114674_Junction_114676 J002 3_Junction_114673_Junction_114675 J002 5_Junction_114671_Junction_114673_Junction_114674 J002												6.87051058676667%			2.252668025725%
gyg-1 X_+_3539342_3539444_3539823_3539894_3539952_3540501 3_Junction_114674_Junction_114676 J002 3_Junction_114673_Junction_114675 J002 5_Junction_114671_Junction_114673_Junction_114674 J003	gyg-1	WBGene00006863	F56B6.4	X_+_3539342_3539444_3539823_3539894_3539952_3540501 3_Junction_114674_Junction_114676 J002 3_Junction_114673_Junction_114675 J002 5_Junction_114671_Junction_114673_Junction_114674 J003												1.57396338573333%			6.294828661675%
gyg-1 X_+_3539342_3539444_3539823_3539894_3539952_3540501 3_Junction_114875_Junction_114877 J001 3_Junction_114874_Junction_114876 J001 5_Junction_114873_Junction_114874_Junction_114875 J001	gyg-1	WBGene00006863	F56B6.4	X_+_3539342_3539444_3539823_3539894_3539952_3540501 3_Junction_114875_Junction_114877 J001 3_Junction_114874_Junction_114876 J001 5_Junction_114873_Junction_114874_Junction_114875 J001					10.5266666666667%																							0.38831846675%
gyg-1 X_+_3539342_3539444_3539823_3539894_3539952_3540501 3_Junction_114875_Junction_114877 J001 3_Junction_114874_Junction_114876 J001 5_Junction_114873_Junction_114874_Junction_114875 J002	gyg-1	WBGene00006863	F56B6.4	X_+_3539342_3539444_3539823_3539894_3539952_3540501 3_Junction_114875_Junction_114877 J001 3_Junction_114874_Junction_114876 J001 5_Junction_114873_Junction_114874_Junction_114875 J002					19.5433333333333%																							0.22666636225%
gyg-1 X_+_3539342_3539444_3539823_3539894_3539952_3540501 3_Junction_114875_Junction_114877 J001 3_Junction_114874_Junction_114876 J001 5_Junction_114873_Junction_114874_Junction_114875 J003	gyg-1	WBGene00006863	F56B6.4	X_+_3539342_3539444_3539823_3539894_3539952_3540501 3_Junction_114875_Junction_114877 J001 3_Junction_114874_Junction_114876 J001 5_Junction_114873_Junction_114874_Junction_114875 J003					23.2633333333333%																							0.03667440325%
gyg-1 X_+_3539342_3539444_3539823_3539894_3539952_3540501 3_Junction_114875_Junction_114877 J001 3_Junction_114874_Junction_114876 J002 5_Junction_114873_Junction_114874_Junction_114875 J001	gyg-1	WBGene00006863	F56B6.4	X_+_3539342_3539444_3539823_3539894_3539952_3540501 3_Junction_114875_Junction_114877 J001 3_Junction_114874_Junction_114876 J002 5_Junction_114873_Junction_114874_Junction_114875 J001					0%																							3.39277928325%
gyg-1 X_+_3539342_3539444_3539823_3539894_3539952_3540501 3_Junction_114875_Junction_114877 J001 3_Junction_114874_Junction_114876 J002 5_Junction_114873_Junction_114874_Junction_114875 J002	gyg-1	WBGene00006863	F56B6.4	X_+_3539342_3539444_3539823_3539894_3539952_3540501 3_Junction_114875_Junction_114877 J001 3_Junction_114874_Junction_114876 J002 5_Junction_114873_Junction_114874_Junction_114875 J002					0%																							0.39819438775%
gyg-1 X_+_3539342_3539444_3539823_3539894_3539952_3540501 3_Junction_114875_Junction_114877 J001 3_Junction_114874_Junction_114876 J002 5_Junction_114873_Junction_114874_Junction_114875 J003	gyg-1	WBGene00006863	F56B6.4	X_+_3539342_3539444_3539823_3539894_3539952_3540501 3_Junction_114875_Junction_114877 J001 3_Junction_114874_Junction_114876 J002 5_Junction_114873_Junction_114874_Junction_114875 J003					0%																							19.15230959675%
gyg-1 X_+_3539342_3539444_3539823_3539894_3539952_3540501 3_Junction_114875_Junction_114877 J002 3_Junction_114874_Junction_114876 J001 5_Junction_114873_Junction_114874_Junction_114875 J001	gyg-1	WBGene00006863	F56B6.4	X_+_3539342_3539444_3539823_3539894_3539952_3540501 3_Junction_114875_Junction_114877 J002 3_Junction_114874_Junction_114876 J001 5_Junction_114873_Junction_114874_Junction_114875 J001					0%																							14.77538878325%
gyg-1 X_+_3539342_3539444_3539823_3539894_3539952_3540501 3_Junction_114875_Junction_114877 J002 3_Junction_114874_Junction_114876 J001 5_Junction_114873_Junction_114874_Junction_114875 J002	gyg-1	WBGene00006863	F56B6.4	X_+_3539342_3539444_3539823_3539894_3539952_3540501 3_Junction_114875_Junction_114877 J002 3_Junction_114874_Junction_114876 J001 5_Junction_114873_Junction_114874_Junction_114875 J002					1.33333333333333%																							9.65624938775%
gyg-1 X_+_3539342_3539444_3539823_3539894_3539952_3540501 3_Junction_114875_Junction_114877 J002 3_Junction_114874_Junction_114876 J001 5_Junction_114873_Junction_114874_Junction_114875 J003	gyg-1	WBGene00006863	F56B6.4	X_+_3539342_3539444_3539823_3539894_3539952_3540501 3_Junction_114875_Junction_114877 J002 3_Junction_114874_Junction_114876 J001 5_Junction_114873_Junction_114874_Junction_114875 J003					12%																							0.90840834675%
gyg-1 X_+_3539342_3539444_3539823_3539894_3539952_3540501 3_Junction_114875_Junction_114877 J002 3_Junction_114874_Junction_114876 J002 5_Junction_114873_Junction_114874_Junction_114875 J001	gyg-1	WBGene00006863	F56B6.4	X_+_3539342_3539444_3539823_3539894_3539952_3540501 3_Junction_114875_Junction_114877 J002 3_Junction_114874_Junction_114876 J002 5_Junction_114873_Junction_114874_Junction_114875 J001					33.3333333333333%																							27.93351346675%
gyg-1 X_+_3539342_3539444_3539823_3539894_3539952_3540501 3_Junction_114875_Junction_114877 J002 3_Junction_114874_Junction_114876 J002 5_Junction_114873_Junction_114874_Junction_114875 J002	gyg-1	WBGene00006863	F56B6.4	X_+_3539342_3539444_3539823_3539894_3539952_3540501 3_Junction_114875_Junction_114877 J002 3_Junction_114874_Junction_114876 J002 5_Junction_114873_Junction_114874_Junction_114875 J002					0%																							18.80888986225%
gyg-1 X_+_3539342_3539444_3539823_3539894_3539952_3540501 3_Junction_114875_Junction_114877 J002 3_Junction_114874_Junction_114876 J002 5_Junction_114873_Junction_114874_Junction_114875 J003	gyg-1	WBGene00006863	F56B6.4	X_+_3539342_3539444_3539823_3539894_3539952_3540501 3_Junction_114875_Junction_114877 J002 3_Junction_114874_Junction_114876 J002 5_Junction_114873_Junction_114874_Junction_114875 J003					0%																							4.32010765325%
gyg-1 X_+_3539342_3539444_3539823_3539894_3539952_3540501 3_Junction_114973_Junction_114976 J001 3_Junction_114972_Junction_114974 J001 5_Junction_114969_Junction_114972_Junction_114973 J001	gyg-1	WBGene00006863	F56B6.4	X_+_3539342_3539444_3539823_3539894_3539952_3540501 3_Junction_114973_Junction_114976 J001 3_Junction_114972_Junction_114974 J001 5_Junction_114969_Junction_114972_Junction_114973 J001							3.61286967615%				0.421165801866667%
gyg-1 X_+_3539342_3539444_3539823_3539894_3539952_3540501 3_Junction_114973_Junction_114976 J001 3_Junction_114972_Junction_114974 J001 5_Junction_114969_Junction_114972_Junction_114973 J002	gyg-1	WBGene00006863	F56B6.4	X_+_3539342_3539444_3539823_3539894_3539952_3540501 3_Junction_114973_Junction_114976 J001 3_Junction_114972_Junction_114974 J001 5_Junction_114969_Junction_114972_Junction_114973 J002							2.480119156175%				11.6422218171333%
gyg-1 X_+_3539342_3539444_3539823_3539894_3539952_3540501 3_Junction_114973_Junction_114976 J001 3_Junction_114972_Junction_114974 J001 5_Junction_114969_Junction_114972_Junction_114973 J003	gyg-1	WBGene00006863	F56B6.4	X_+_3539342_3539444_3539823_3539894_3539952_3540501 3_Junction_114973_Junction_114976 J001 3_Junction_114972_Junction_114974 J001 5_Junction_114969_Junction_114972_Junction_114973 J003							6.219734167675%				5.820387081%
gyg-1 X_+_3539342_3539444_3539823_3539894_3539952_3540501 3_Junction_114973_Junction_114976 J001 3_Junction_114972_Junction_114974 J002 5_Junction_114969_Junction_114972_Junction_114973 J001	gyg-1	WBGene00006863	F56B6.4	X_+_3539342_3539444_3539823_3539894_3539952_3540501 3_Junction_114973_Junction_114976 J001 3_Junction_114972_Junction_114974 J002 5_Junction_114969_Junction_114972_Junction_114973 J001							3.07972682385%				0.0807351981333333%
gyg-1 X_+_3539342_3539444_3539823_3539894_3539952_3540501 3_Junction_114973_Junction_114976 J001 3_Junction_114972_Junction_114974 J002 5_Junction_114969_Junction_114972_Junction_114973 J002	gyg-1	WBGene00006863	F56B6.4	X_+_3539342_3539444_3539823_3539894_3539952_3540501 3_Junction_114973_Junction_114976 J001 3_Junction_114972_Junction_114974 J002 5_Junction_114969_Junction_114972_Junction_114973 J002							1.701263593825%				1.6320455162%
gyg-1 X_+_3539342_3539444_3539823_3539894_3539952_3540501 3_Junction_114973_Junction_114976 J001 3_Junction_114972_Junction_114974 J002 5_Junction_114969_Junction_114972_Junction_114973 J003	gyg-1	WBGene00006863	F56B6.4	X_+_3539342_3539444_3539823_3539894_3539952_3540501 3_Junction_114973_Junction_114976 J001 3_Junction_114972_Junction_114974 J002 5_Junction_114969_Junction_114972_Junction_114973 J003							3.956286582325%				1.37194458566667%
gyg-1 X_+_3539342_3539444_3539823_3539894_3539952_3540501 3_Junction_114973_Junction_114976 J002 3_Junction_114972_Junction_114974 J001 5_Junction_114969_Junction_114972_Junction_114973 J001	gyg-1	WBGene00006863	F56B6.4	X_+_3539342_3539444_3539823_3539894_3539952_3540501 3_Junction_114973_Junction_114976 J002 3_Junction_114972_Junction_114974 J001 5_Junction_114969_Junction_114972_Junction_114973 J001							19.85140982385%				2.4280888648%
gyg-1 X_+_3539342_3539444_3539823_3539894_3539952_3540501 3_Junction_114973_Junction_114976 J002 3_Junction_114972_Junction_114974 J001 5_Junction_114969_Junction_114972_Junction_114973 J002	gyg-1	WBGene00006863	F56B6.4	X_+_3539342_3539444_3539823_3539894_3539952_3540501 3_Junction_114973_Junction_114976 J002 3_Junction_114972_Junction_114974 J001 5_Junction_114969_Junction_114972_Junction_114973 J002							18.141035593825%				60.4851418495333%
gyg-1 X_+_3539342_3539444_3539823_3539894_3539952_3540501 3_Junction_114973_Junction_114976 J002 3_Junction_114972_Junction_114974 J001 5_Junction_114969_Junction_114972_Junction_114973 J003	gyg-1	WBGene00006863	F56B6.4	X_+_3539342_3539444_3539823_3539894_3539952_3540501 3_Junction_114973_Junction_114976 J002 3_Junction_114972_Junction_114974 J001 5_Junction_114969_Junction_114972_Junction_114973 J003							6.649831582325%				9.70107158566667%
gyg-1 X_+_3539342_3539444_3539823_3539894_3539952_3540501 3_Junction_114973_Junction_114976 J002 3_Junction_114972_Junction_114974 J002 5_Junction_114969_Junction_114972_Junction_114973 J001	gyg-1	WBGene00006863	F56B6.4	X_+_3539342_3539444_3539823_3539894_3539952_3540501 3_Junction_114973_Junction_114976 J002 3_Junction_114972_Junction_114974 J002 5_Junction_114969_Junction_114972_Junction_114973 J001							17.40099367615%				0.216676801866667%
gyg-1 X_+_3539342_3539444_3539823_3539894_3539952_3540501 3_Junction_114973_Junction_114976 J002 3_Junction_114972_Junction_114974 J002 5_Junction_114969_Junction_114972_Junction_114973 J002	gyg-1	WBGene00006863	F56B6.4	X_+_3539342_3539444_3539823_3539894_3539952_3540501 3_Junction_114973_Junction_114976 J002 3_Junction_114972_Junction_114974 J002 5_Junction_114969_Junction_114972_Junction_114973 J002							11.615081656175%				4.99059081713333%
gyg-1 X_+_3539342_3539444_3539823_3539894_3539952_3540501 3_Junction_114973_Junction_114976 J002 3_Junction_114972_Junction_114974 J002 5_Junction_114969_Junction_114972_Junction_114973 J003	gyg-1	WBGene00006863	F56B6.4	X_+_3539342_3539444_3539823_3539894_3539952_3540501 3_Junction_114973_Junction_114976 J002 3_Junction_114972_Junction_114974 J002 5_Junction_114969_Junction_114972_Junction_114973 J003							5.291647667675%				1.21159674766667%
gyg-1 X_+_3539342_3539444_3539823_3539894_3539952_3540501 3_Junction_115221_Junction_115223 J001 3_Junction_115220_Junction_115222 J001 5_Junction_115218_Junction_115220_Junction_115221 J001	gyg-1	WBGene00006863	F56B6.4	X_+_3539342_3539444_3539823_3539894_3539952_3540501 3_Junction_115221_Junction_115223 J001 3_Junction_115220_Junction_115222 J001 5_Junction_115218_Junction_115220_Junction_115221 J001					10.5266666666667%																										4.65994085%
gyg-1 X_+_3539342_3539444_3539823_3539894_3539952_3540501 3_Junction_115221_Junction_115223 J001 3_Junction_115220_Junction_115222 J001 5_Junction_115218_Junction_115220_Junction_115221 J002	gyg-1	WBGene00006863	F56B6.4	X_+_3539342_3539444_3539823_3539894_3539952_3540501 3_Junction_115221_Junction_115223 J001 3_Junction_115220_Junction_115222 J001 5_Junction_115218_Junction_115220_Junction_115221 J002					19.5433333333333%																										6.746508275%
gyg-1 X_+_3539342_3539444_3539823_3539894_3539952_3540501 3_Junction_115221_Junction_115223 J001 3_Junction_115220_Junction_115222 J001 5_Junction_115218_Junction_115220_Junction_115221 J003	gyg-1	WBGene00006863	F56B6.4	X_+_3539342_3539444_3539823_3539894_3539952_3540501 3_Junction_115221_Junction_115223 J001 3_Junction_115220_Junction_115222 J001 5_Junction_115218_Junction_115220_Junction_115221 J003					23.2633333333333%																										24.075300875%
gyg-1 X_+_3539342_3539444_3539823_3539894_3539952_3540501 3_Junction_115221_Junction_115223 J001 3_Junction_115220_Junction_115222 J002 5_Junction_115218_Junction_115220_Junction_115221 J001	gyg-1	WBGene00006863	F56B6.4	X_+_3539342_3539444_3539823_3539894_3539952_3540501 3_Junction_115221_Junction_115223 J001 3_Junction_115220_Junction_115222 J002 5_Junction_115218_Junction_115220_Junction_115221 J001					0%																										4.12851065%
gyg-1 X_+_3539342_3539444_3539823_3539894_3539952_3540501 3_Junction_115221_Junction_115223 J001 3_Junction_115220_Junction_115222 J002 5_Junction_115218_Junction_115220_Junction_115221 J002	gyg-1	WBGene00006863	F56B6.4	X_+_3539342_3539444_3539823_3539894_3539952_3540501 3_Junction_115221_Junction_115223 J001 3_Junction_115220_Junction_115222 J002 5_Junction_115218_Junction_115220_Junction_115221 J002					0%																										4.442775725%
gyg-1 X_+_3539342_3539444_3539823_3539894_3539952_3540501 3_Junction_115221_Junction_115223 J001 3_Junction_115220_Junction_115222 J002 5_Junction_115218_Junction_115220_Junction_115221 J003	gyg-1	WBGene00006863	F56B6.4	X_+_3539342_3539444_3539823_3539894_3539952_3540501 3_Junction_115221_Junction_115223 J001 3_Junction_115220_Junction_115222 J002 5_Junction_115218_Junction_115220_Junction_115221 J003					0%																										18.226963625%
gyg-1 X_+_3539342_3539444_3539823_3539894_3539952_3540501 3_Junction_115221_Junction_115223 J002 3_Junction_115220_Junction_115222 J001 5_Junction_115218_Junction_115220_Junction_115221 J001	gyg-1	WBGene00006863	F56B6.4	X_+_3539342_3539444_3539823_3539894_3539952_3540501 3_Junction_115221_Junction_115223 J002 3_Junction_115220_Junction_115222 J001 5_Junction_115218_Junction_115220_Junction_115221 J001					0%																										2.59155915%
gyg-1 X_+_3539342_3539444_3539823_3539894_3539952_3540501 3_Junction_115221_Junction_115223 J002 3_Junction_115220_Junction_115222 J001 5_Junction_115218_Junction_115220_Junction_115221 J002	gyg-1	WBGene00006863	F56B6.4	X_+_3539342_3539444_3539823_3539894_3539952_3540501 3_Junction_115221_Junction_115223 J002 3_Junction_115220_Junction_115222 J001 5_Junction_115218_Junction_115220_Junction_115221 J002					1.33333333333333%																										4.508241725%
gyg-1 X_+_3539342_3539444_3539823_3539894_3539952_3540501 3_Junction_115221_Junction_115223 J002 3_Junction_115220_Junction_115222 J001 5_Junction_115218_Junction_115220_Junction_115221 J003	gyg-1	WBGene00006863	F56B6.4	X_+_3539342_3539444_3539823_3539894_3539952_3540501 3_Junction_115221_Junction_115223 J002 3_Junction_115220_Junction_115222 J001 5_Junction_115218_Junction_115220_Junction_115221 J003					12%																										14.918449125%
gyg-1 X_+_3539342_3539444_3539823_3539894_3539952_3540501 3_Junction_115221_Junction_115223 J002 3_Junction_115220_Junction_115222 J002 5_Junction_115218_Junction_115220_Junction_115221 J001	gyg-1	WBGene00006863	F56B6.4	X_+_3539342_3539444_3539823_3539894_3539952_3540501 3_Junction_115221_Junction_115223 J002 3_Junction_115220_Junction_115222 J002 5_Junction_115218_Junction_115220_Junction_115221 J001					33.3333333333333%																										2.20498935%
gyg-1 X_+_3539342_3539444_3539823_3539894_3539952_3540501 3_Junction_115221_Junction_115223 J002 3_Junction_115220_Junction_115222 J002 5_Junction_115218_Junction_115220_Junction_115221 J002	gyg-1	WBGene00006863	F56B6.4	X_+_3539342_3539444_3539823_3539894_3539952_3540501 3_Junction_115221_Junction_115223 J002 3_Junction_115220_Junction_115222 J002 5_Junction_115218_Junction_115220_Junction_115221 J002					0%																										2.832474275%
gyg-1 X_+_3539342_3539444_3539823_3539894_3539952_3540501 3_Junction_115221_Junction_115223 J002 3_Junction_115220_Junction_115222 J002 5_Junction_115218_Junction_115220_Junction_115221 J003	gyg-1	WBGene00006863	F56B6.4	X_+_3539342_3539444_3539823_3539894_3539952_3540501 3_Junction_115221_Junction_115223 J002 3_Junction_115220_Junction_115222 J002 5_Junction_115218_Junction_115220_Junction_115221 J003					0%																										10.664286375%
gyg-1 X_+_3539342_3539444_3539823_3539894_3539952_3540501 3_Junction_115617_Junction_115619 J001 3_Junction_115616_Junction_115618 J001 5_Junction_115613_Junction_115616_Junction_115617 J001	gyg-1	WBGene00006863	F56B6.4	X_+_3539342_3539444_3539823_3539894_3539952_3540501 3_Junction_115617_Junction_115619 J001 3_Junction_115616_Junction_115618 J001 5_Junction_115613_Junction_115616_Junction_115617 J001										3.98939403125%																	1.1676230681%
gyg-1 X_+_3539342_3539444_3539823_3539894_3539952_3540501 3_Junction_115617_Junction_115619 J001 3_Junction_115616_Junction_115618 J001 5_Junction_115613_Junction_115616_Junction_115617 J002	gyg-1	WBGene00006863	F56B6.4	X_+_3539342_3539444_3539823_3539894_3539952_3540501 3_Junction_115617_Junction_115619 J001 3_Junction_115616_Junction_115618 J001 5_Junction_115613_Junction_115616_Junction_115617 J002										15.117544625%																	13.5584084082%
gyg-1 X_+_3539342_3539444_3539823_3539894_3539952_3540501 3_Junction_115617_Junction_115619 J001 3_Junction_115616_Junction_115618 J001 5_Junction_115613_Junction_115616_Junction_115617 J003	gyg-1	WBGene00006863	F56B6.4	X_+_3539342_3539444_3539823_3539894_3539952_3540501 3_Junction_115617_Junction_115619 J001 3_Junction_115616_Junction_115618 J001 5_Junction_115613_Junction_115616_Junction_115617 J003										15.72152259375%																	29.2362635153667%
gyg-1 X_+_3539342_3539444_3539823_3539894_3539952_3540501 3_Junction_115617_Junction_115619 J001 3_Junction_115616_Junction_115618 J002 5_Junction_115613_Junction_115616_Junction_115617 J001	gyg-1	WBGene00006863	F56B6.4	X_+_3539342_3539444_3539823_3539894_3539952_3540501 3_Junction_115617_Junction_115619 J001 3_Junction_115616_Junction_115618 J002 5_Junction_115613_Junction_115616_Junction_115617 J001										0.92822971875%																	0.148154265233333%
gyg-1 X_+_3539342_3539444_3539823_3539894_3539952_3540501 3_Junction_115617_Junction_115619 J001 3_Junction_115616_Junction_115618 J002 5_Junction_115613_Junction_115616_Junction_115617 J002	gyg-1	WBGene00006863	F56B6.4	X_+_3539342_3539444_3539823_3539894_3539952_3540501 3_Junction_115617_Junction_115619 J001 3_Junction_115616_Junction_115618 J002 5_Junction_115613_Junction_115616_Junction_115617 J002										4.684790375%																	1.67872825846667%
gyg-1 X_+_3539342_3539444_3539823_3539894_3539952_3540501 3_Junction_115617_Junction_115619 J001 3_Junction_115616_Junction_115618 J002 5_Junction_115613_Junction_115616_Junction_115617 J003	gyg-1	WBGene00006863	F56B6.4	X_+_3539342_3539444_3539823_3539894_3539952_3540501 3_Junction_115617_Junction_115619 J001 3_Junction_115616_Junction_115618 J002 5_Junction_115613_Junction_115616_Junction_115617 J003										5.84851865625%																	2.2514361513%
gyg-1 X_+_3539342_3539444_3539823_3539894_3539952_3540501 3_Junction_115617_Junction_115619 J002 3_Junction_115616_Junction_115618 J001 5_Junction_115613_Junction_115616_Junction_115617 J001	gyg-1	WBGene00006863	F56B6.4	X_+_3539342_3539444_3539823_3539894_3539952_3540501 3_Junction_115617_Junction_115619 J002 3_Junction_115616_Junction_115618 J001 5_Junction_115613_Junction_115616_Junction_115617 J001										7.95569771875%																	1.6588779319%
gyg-1 X_+_3539342_3539444_3539823_3539894_3539952_3540501 3_Junction_115617_Junction_115619 J002 3_Junction_115616_Junction_115618 J001 5_Junction_115613_Junction_115616_Junction_115617 J002	gyg-1	WBGene00006863	F56B6.4	X_+_3539342_3539444_3539823_3539894_3539952_3540501 3_Junction_115617_Junction_115619 J002 3_Junction_115616_Junction_115618 J001 5_Junction_115613_Junction_115616_Junction_115617 J002										21.106156625%																	30.0802335918%
gyg-1 X_+_3539342_3539444_3539823_3539894_3539952_3540501 3_Junction_115617_Junction_115619 J002 3_Junction_115616_Junction_115618 J001 5_Junction_115613_Junction_115616_Junction_115617 J003	gyg-1	WBGene00006863	F56B6.4	X_+_3539342_3539444_3539823_3539894_3539952_3540501 3_Junction_115617_Junction_115619 J002 3_Junction_115616_Junction_115618 J001 5_Junction_115613_Junction_115616_Junction_115617 J003										10.71968440625%																	15.9486768179667%
gyg-1 X_+_3539342_3539444_3539823_3539894_3539952_3540501 3_Junction_115617_Junction_115619 J002 3_Junction_115616_Junction_115618 J002 5_Junction_115613_Junction_115616_Junction_115617 J001	gyg-1	WBGene00006863	F56B6.4	X_+_3539342_3539444_3539823_3539894_3539952_3540501 3_Junction_115617_Junction_115619 J002 3_Junction_115616_Junction_115618 J002 5_Junction_115613_Junction_115616_Junction_115617 J001										2.63667853125%																	0.165344734766667%
gyg-1 X_+_3539342_3539444_3539823_3539894_3539952_3540501 3_Junction_115617_Junction_115619 J002 3_Junction_115616_Junction_115618 J002 5_Junction_115613_Junction_115616_Junction_115617 J002	gyg-1	WBGene00006863	F56B6.4	X_+_3539342_3539444_3539823_3539894_3539952_3540501 3_Junction_115617_Junction_115619 J002 3_Junction_115616_Junction_115618 J002 5_Junction_115613_Junction_115616_Junction_115617 J002										7.389008375%																	2.07596307486667%
gyg-1 X_+_3539342_3539444_3539823_3539894_3539952_3540501 3_Junction_115617_Junction_115619 J002 3_Junction_115616_Junction_115618 J002 5_Junction_115613_Junction_115616_Junction_115617 J003	gyg-1	WBGene00006863	F56B6.4	X_+_3539342_3539444_3539823_3539894_3539952_3540501 3_Junction_115617_Junction_115619 J002 3_Junction_115616_Junction_115618 J002 5_Junction_115613_Junction_115616_Junction_115617 J003										3.90277434375%																	2.0269568487%
gyg-1 X_+_3539342_3539444_3539823_3539894_3539952_3540501 3_Junction_115779_Junction_115781 J001 3_Junction_115778_Junction_115780 J001 5_Junction_115774_Junction_115778_Junction_115779 J001	gyg-1	WBGene00006863	F56B6.4	X_+_3539342_3539444_3539823_3539894_3539952_3540501 3_Junction_115779_Junction_115781 J001 3_Junction_115778_Junction_115780 J001 5_Junction_115774_Junction_115778_Junction_115779 J001										3.98939403125%								2.6700152675%
gyg-1 X_+_3539342_3539444_3539823_3539894_3539952_3540501 3_Junction_115779_Junction_115781 J001 3_Junction_115778_Junction_115780 J001 5_Junction_115774_Junction_115778_Junction_115779 J002	gyg-1	WBGene00006863	F56B6.4	X_+_3539342_3539444_3539823_3539894_3539952_3540501 3_Junction_115779_Junction_115781 J001 3_Junction_115778_Junction_115780 J001 5_Junction_115774_Junction_115778_Junction_115779 J002										15.117544625%								10.7716298275%
gyg-1 X_+_3539342_3539444_3539823_3539894_3539952_3540501 3_Junction_115779_Junction_115781 J001 3_Junction_115778_Junction_115780 J001 5_Junction_115774_Junction_115778_Junction_115779 J003	gyg-1	WBGene00006863	F56B6.4	X_+_3539342_3539444_3539823_3539894_3539952_3540501 3_Junction_115779_Junction_115781 J001 3_Junction_115778_Junction_115780 J001 5_Junction_115774_Junction_115778_Junction_115779 J003										15.72152259375%								12.290679905%
gyg-1 X_+_3539342_3539444_3539823_3539894_3539952_3540501 3_Junction_115779_Junction_115781 J001 3_Junction_115778_Junction_115780 J002 5_Junction_115774_Junction_115778_Junction_115779 J001	gyg-1	WBGene00006863	F56B6.4	X_+_3539342_3539444_3539823_3539894_3539952_3540501 3_Junction_115779_Junction_115781 J001 3_Junction_115778_Junction_115780 J002 5_Junction_115774_Junction_115778_Junction_115779 J001										0.92822971875%								1.1254187325%
gyg-1 X_+_3539342_3539444_3539823_3539894_3539952_3540501 3_Junction_115779_Junction_115781 J001 3_Junction_115778_Junction_115780 J002 5_Junction_115774_Junction_115778_Junction_115779 J002	gyg-1	WBGene00006863	F56B6.4	X_+_3539342_3539444_3539823_3539894_3539952_3540501 3_Junction_115779_Junction_115781 J001 3_Junction_115778_Junction_115780 J002 5_Junction_115774_Junction_115778_Junction_115779 J002										4.684790375%								3.1435654225%
gyg-1 X_+_3539342_3539444_3539823_3539894_3539952_3540501 3_Junction_115779_Junction_115781 J001 3_Junction_115778_Junction_115780 J002 5_Junction_115774_Junction_115778_Junction_115779 J003	gyg-1	WBGene00006863	F56B6.4	X_+_3539342_3539444_3539823_3539894_3539952_3540501 3_Junction_115779_Junction_115781 J001 3_Junction_115778_Junction_115780 J002 5_Junction_115774_Junction_115778_Junction_115779 J003										5.84851865625%								7.791190845%
gyg-1 X_+_3539342_3539444_3539823_3539894_3539952_3540501 3_Junction_115779_Junction_115781 J002 3_Junction_115778_Junction_115780 J001 5_Junction_115774_Junction_115778_Junction_115779 J001	gyg-1	WBGene00006863	F56B6.4	X_+_3539342_3539444_3539823_3539894_3539952_3540501 3_Junction_115779_Junction_115781 J002 3_Junction_115778_Junction_115780 J001 5_Junction_115774_Junction_115778_Junction_115779 J001										7.95569771875%								6.5823029825%
gyg-1 X_+_3539342_3539444_3539823_3539894_3539952_3540501 3_Junction_115779_Junction_115781 J002 3_Junction_115778_Junction_115780 J001 5_Junction_115774_Junction_115778_Junction_115779 J002	gyg-1	WBGene00006863	F56B6.4	X_+_3539342_3539444_3539823_3539894_3539952_3540501 3_Junction_115779_Junction_115781 J002 3_Junction_115778_Junction_115780 J001 5_Junction_115774_Junction_115778_Junction_115779 J002										21.106156625%								33.6178826725%
gyg-1 X_+_3539342_3539444_3539823_3539894_3539952_3540501 3_Junction_115779_Junction_115781 J002 3_Junction_115778_Junction_115780 J001 5_Junction_115774_Junction_115778_Junction_115779 J003	gyg-1	WBGene00006863	F56B6.4	X_+_3539342_3539444_3539823_3539894_3539952_3540501 3_Junction_115779_Junction_115781 J002 3_Junction_115778_Junction_115780 J001 5_Junction_115774_Junction_115778_Junction_115779 J003										10.71968440625%								12.519989345%
gyg-1 X_+_3539342_3539444_3539823_3539894_3539952_3540501 3_Junction_115779_Junction_115781 J002 3_Junction_115778_Junction_115780 J002 5_Junction_115774_Junction_115778_Junction_115779 J001	gyg-1	WBGene00006863	F56B6.4	X_+_3539342_3539444_3539823_3539894_3539952_3540501 3_Junction_115779_Junction_115781 J002 3_Junction_115778_Junction_115780 J002 5_Junction_115774_Junction_115778_Junction_115779 J001										2.63667853125%								1.1422630175%
gyg-1 X_+_3539342_3539444_3539823_3539894_3539952_3540501 3_Junction_115779_Junction_115781 J002 3_Junction_115778_Junction_115780 J002 5_Junction_115774_Junction_115778_Junction_115779 J002	gyg-1	WBGene00006863	F56B6.4	X_+_3539342_3539444_3539823_3539894_3539952_3540501 3_Junction_115779_Junction_115781 J002 3_Junction_115778_Junction_115780 J002 5_Junction_115774_Junction_115778_Junction_115779 J002										7.389008375%								5.5244220775%
gyg-1 X_+_3539342_3539444_3539823_3539894_3539952_3540501 3_Junction_115779_Junction_115781 J002 3_Junction_115778_Junction_115780 J002 5_Junction_115774_Junction_115778_Junction_115779 J003	gyg-1	WBGene00006863	F56B6.4	X_+_3539342_3539444_3539823_3539894_3539952_3540501 3_Junction_115779_Junction_115781 J002 3_Junction_115778_Junction_115780 J002 5_Junction_115774_Junction_115778_Junction_115779 J003										3.90277434375%								2.820639905%
gyg-1 X_+_3539342_3539444_3539823_3539894_3539952_3540501 3_Junction_115984_Junction_115986 J001 3_Junction_115983_Junction_115985 J001 5_Junction_115981_Junction_115983_Junction_115984 J001	gyg-1	WBGene00006863	F56B6.4	X_+_3539342_3539444_3539823_3539894_3539952_3540501 3_Junction_115984_Junction_115986 J001 3_Junction_115983_Junction_115985 J001 5_Junction_115981_Junction_115983_Junction_115984 J001													1.13429166666667%																		4.65994085%
gyg-1 X_+_3539342_3539444_3539823_3539894_3539952_3540501 3_Junction_115984_Junction_115986 J001 3_Junction_115983_Junction_115985 J001 5_Junction_115981_Junction_115983_Junction_115984 J002	gyg-1	WBGene00006863	F56B6.4	X_+_3539342_3539444_3539823_3539894_3539952_3540501 3_Junction_115984_Junction_115986 J001 3_Junction_115983_Junction_115985 J001 5_Junction_115981_Junction_115983_Junction_115984 J002													4.84114283333333%																		6.746508275%
gyg-1 X_+_3539342_3539444_3539823_3539894_3539952_3540501 3_Junction_115984_Junction_115986 J001 3_Junction_115983_Junction_115985 J001 5_Junction_115981_Junction_115983_Junction_115984 J003	gyg-1	WBGene00006863	F56B6.4	X_+_3539342_3539444_3539823_3539894_3539952_3540501 3_Junction_115984_Junction_115986 J001 3_Junction_115983_Junction_115985 J001 5_Junction_115981_Junction_115983_Junction_115984 J003													4.07889883333333%																		24.075300875%
gyg-1 X_+_3539342_3539444_3539823_3539894_3539952_3540501 3_Junction_115984_Junction_115986 J001 3_Junction_115983_Junction_115985 J002 5_Junction_115981_Junction_115983_Junction_115984 J001	gyg-1	WBGene00006863	F56B6.4	X_+_3539342_3539444_3539823_3539894_3539952_3540501 3_Junction_115984_Junction_115986 J001 3_Junction_115983_Junction_115985 J002 5_Junction_115981_Junction_115983_Junction_115984 J001													0.486125%																		4.12851065%
gyg-1 X_+_3539342_3539444_3539823_3539894_3539952_3540501 3_Junction_115984_Junction_115986 J001 3_Junction_115983_Junction_115985 J002 5_Junction_115981_Junction_115983_Junction_115984 J002	gyg-1	WBGene00006863	F56B6.4	X_+_3539342_3539444_3539823_3539894_3539952_3540501 3_Junction_115984_Junction_115986 J001 3_Junction_115983_Junction_115985 J002 5_Junction_115981_Junction_115983_Junction_115984 J002													1.7014375%																		4.442775725%
gyg-1 X_+_3539342_3539444_3539823_3539894_3539952_3540501 3_Junction_115984_Junction_115986 J001 3_Junction_115983_Junction_115985 J002 5_Junction_115981_Junction_115983_Junction_115984 J003	gyg-1	WBGene00006863	F56B6.4	X_+_3539342_3539444_3539823_3539894_3539952_3540501 3_Junction_115984_Junction_115986 J001 3_Junction_115983_Junction_115985 J002 5_Junction_115981_Junction_115983_Junction_115984 J003													1.7014375%																		18.226963625%
gyg-1 X_+_3539342_3539444_3539823_3539894_3539952_3540501 3_Junction_115984_Junction_115986 J002 3_Junction_115983_Junction_115985 J001 5_Junction_115981_Junction_115983_Junction_115984 J001	gyg-1	WBGene00006863	F56B6.4	X_+_3539342_3539444_3539823_3539894_3539952_3540501 3_Junction_115984_Junction_115986 J002 3_Junction_115983_Junction_115985 J001 5_Junction_115981_Junction_115983_Junction_115984 J001													1.782375%																		2.59155915%
gyg-1 X_+_3539342_3539444_3539823_3539894_3539952_3540501 3_Junction_115984_Junction_115986 J002 3_Junction_115983_Junction_115985 J001 5_Junction_115981_Junction_115983_Junction_115984 J002	gyg-1	WBGene00006863	F56B6.4	X_+_3539342_3539444_3539823_3539894_3539952_3540501 3_Junction_115984_Junction_115986 J002 3_Junction_115983_Junction_115985 J001 5_Junction_115981_Junction_115983_Junction_115984 J002													53.6238571666667%																		4.508241725%
gyg-1 X_+_3539342_3539444_3539823_3539894_3539952_3540501 3_Junction_115984_Junction_115986 J002 3_Junction_115983_Junction_115985 J001 5_Junction_115981_Junction_115983_Junction_115984 J003	gyg-1	WBGene00006863	F56B6.4	X_+_3539342_3539444_3539823_3539894_3539952_3540501 3_Junction_115984_Junction_115986 J002 3_Junction_115983_Junction_115985 J001 5_Junction_115981_Junction_115983_Junction_115984 J003													9.83276783333333%																		14.918449125%
gyg-1 X_+_3539342_3539444_3539823_3539894_3539952_3540501 3_Junction_115984_Junction_115986 J002 3_Junction_115983_Junction_115985 J002 5_Junction_115981_Junction_115983_Junction_115984 J001	gyg-1	WBGene00006863	F56B6.4	X_+_3539342_3539444_3539823_3539894_3539952_3540501 3_Junction_115984_Junction_115986 J002 3_Junction_115983_Junction_115985 J002 5_Junction_115981_Junction_115983_Junction_115984 J001													0.763875%																		2.20498935%
gyg-1 X_+_3539342_3539444_3539823_3539894_3539952_3540501 3_Junction_115984_Junction_115986 J002 3_Junction_115983_Junction_115985 J002 5_Junction_115981_Junction_115983_Junction_115984 J002	gyg-1	WBGene00006863	F56B6.4	X_+_3539342_3539444_3539823_3539894_3539952_3540501 3_Junction_115984_Junction_115986 J002 3_Junction_115983_Junction_115985 J002 5_Junction_115981_Junction_115983_Junction_115984 J002													17.3802291666667%																		2.832474275%
gyg-1 X_+_3539342_3539444_3539823_3539894_3539952_3540501 3_Junction_115984_Junction_115986 J002 3_Junction_115983_Junction_115985 J002 5_Junction_115981_Junction_115983_Junction_115984 J003	gyg-1	WBGene00006863	F56B6.4	X_+_3539342_3539444_3539823_3539894_3539952_3540501 3_Junction_115984_Junction_115986 J002 3_Junction_115983_Junction_115985 J002 5_Junction_115981_Junction_115983_Junction_115984 J003													2.6735625%																		10.664286375%
gyg-1 X_+_3539342_3539444_3539823_3539894_3539952_3540501 3_Junction_116247_Junction_116249 J001 3_Junction_116246_Junction_116248 J001 5_Junction_116243_Junction_116246_Junction_116247 J001	gyg-1	WBGene00006863	F56B6.4	X_+_3539342_3539444_3539823_3539894_3539952_3540501 3_Junction_116247_Junction_116249 J001 3_Junction_116246_Junction_116248 J001 5_Junction_116243_Junction_116246_Junction_116247 J001							3.61286967615%																				1.1676230681%
gyg-1 X_+_3539342_3539444_3539823_3539894_3539952_3540501 3_Junction_116247_Junction_116249 J001 3_Junction_116246_Junction_116248 J001 5_Junction_116243_Junction_116246_Junction_116247 J002	gyg-1	WBGene00006863	F56B6.4	X_+_3539342_3539444_3539823_3539894_3539952_3540501 3_Junction_116247_Junction_116249 J001 3_Junction_116246_Junction_116248 J001 5_Junction_116243_Junction_116246_Junction_116247 J002							2.480119156175%																				13.5584084082%
gyg-1 X_+_3539342_3539444_3539823_3539894_3539952_3540501 3_Junction_116247_Junction_116249 J001 3_Junction_116246_Junction_116248 J001 5_Junction_116243_Junction_116246_Junction_116247 J003	gyg-1	WBGene00006863	F56B6.4	X_+_3539342_3539444_3539823_3539894_3539952_3540501 3_Junction_116247_Junction_116249 J001 3_Junction_116246_Junction_116248 J001 5_Junction_116243_Junction_116246_Junction_116247 J003							6.219734167675%																				29.2362635153667%
gyg-1 X_+_3539342_3539444_3539823_3539894_3539952_3540501 3_Junction_116247_Junction_116249 J001 3_Junction_116246_Junction_116248 J002 5_Junction_116243_Junction_116246_Junction_116247 J001	gyg-1	WBGene00006863	F56B6.4	X_+_3539342_3539444_3539823_3539894_3539952_3540501 3_Junction_116247_Junction_116249 J001 3_Junction_116246_Junction_116248 J002 5_Junction_116243_Junction_116246_Junction_116247 J001							3.07972682385%																				0.148154265233333%
gyg-1 X_+_3539342_3539444_3539823_3539894_3539952_3540501 3_Junction_116247_Junction_116249 J001 3_Junction_116246_Junction_116248 J002 5_Junction_116243_Junction_116246_Junction_116247 J002	gyg-1	WBGene00006863	F56B6.4	X_+_3539342_3539444_3539823_3539894_3539952_3540501 3_Junction_116247_Junction_116249 J001 3_Junction_116246_Junction_116248 J002 5_Junction_116243_Junction_116246_Junction_116247 J002							1.701263593825%																				1.67872825846667%
gyg-1 X_+_3539342_3539444_3539823_3539894_3539952_3540501 3_Junction_116247_Junction_116249 J001 3_Junction_116246_Junction_116248 J002 5_Junction_116243_Junction_116246_Junction_116247 J003	gyg-1	WBGene00006863	F56B6.4	X_+_3539342_3539444_3539823_3539894_3539952_3540501 3_Junction_116247_Junction_116249 J001 3_Junction_116246_Junction_116248 J002 5_Junction_116243_Junction_116246_Junction_116247 J003							3.956286582325%																				2.2514361513%
gyg-1 X_+_3539342_3539444_3539823_3539894_3539952_3540501 3_Junction_116247_Junction_116249 J002 3_Junction_116246_Junction_116248 J001 5_Junction_116243_Junction_116246_Junction_116247 J001	gyg-1	WBGene00006863	F56B6.4	X_+_3539342_3539444_3539823_3539894_3539952_3540501 3_Junction_116247_Junction_116249 J002 3_Junction_116246_Junction_116248 J001 5_Junction_116243_Junction_116246_Junction_116247 J001							19.85140982385%																				1.6588779319%
gyg-1 X_+_3539342_3539444_3539823_3539894_3539952_3540501 3_Junction_116247_Junction_116249 J002 3_Junction_116246_Junction_116248 J001 5_Junction_116243_Junction_116246_Junction_116247 J002	gyg-1	WBGene00006863	F56B6.4	X_+_3539342_3539444_3539823_3539894_3539952_3540501 3_Junction_116247_Junction_116249 J002 3_Junction_116246_Junction_116248 J001 5_Junction_116243_Junction_116246_Junction_116247 J002							18.141035593825%																				30.0802335918%
gyg-1 X_+_3539342_3539444_3539823_3539894_3539952_3540501 3_Junction_116247_Junction_116249 J002 3_Junction_116246_Junction_116248 J001 5_Junction_116243_Junction_116246_Junction_116247 J003	gyg-1	WBGene00006863	F56B6.4	X_+_3539342_3539444_3539823_3539894_3539952_3540501 3_Junction_116247_Junction_116249 J002 3_Junction_116246_Junction_116248 J001 5_Junction_116243_Junction_116246_Junction_116247 J003							6.649831582325%																				15.9486768179667%
gyg-1 X_+_3539342_3539444_3539823_3539894_3539952_3540501 3_Junction_116247_Junction_116249 J002 3_Junction_116246_Junction_116248 J002 5_Junction_116243_Junction_116246_Junction_116247 J001	gyg-1	WBGene00006863	F56B6.4	X_+_3539342_3539444_3539823_3539894_3539952_3540501 3_Junction_116247_Junction_116249 J002 3_Junction_116246_Junction_116248 J002 5_Junction_116243_Junction_116246_Junction_116247 J001							17.40099367615%																				0.165344734766667%
gyg-1 X_+_3539342_3539444_3539823_3539894_3539952_3540501 3_Junction_116247_Junction_116249 J002 3_Junction_116246_Junction_116248 J002 5_Junction_116243_Junction_116246_Junction_116247 J002	gyg-1	WBGene00006863	F56B6.4	X_+_3539342_3539444_3539823_3539894_3539952_3540501 3_Junction_116247_Junction_116249 J002 3_Junction_116246_Junction_116248 J002 5_Junction_116243_Junction_116246_Junction_116247 J002							11.615081656175%																				2.07596307486667%
gyg-1 X_+_3539342_3539444_3539823_3539894_3539952_3540501 3_Junction_116247_Junction_116249 J002 3_Junction_116246_Junction_116248 J002 5_Junction_116243_Junction_116246_Junction_116247 J003	gyg-1	WBGene00006863	F56B6.4	X_+_3539342_3539444_3539823_3539894_3539952_3540501 3_Junction_116247_Junction_116249 J002 3_Junction_116246_Junction_116248 J002 5_Junction_116243_Junction_116246_Junction_116247 J003							5.291647667675%																				2.0269568487%
gyg-1 X_+_3539342_3539444_3539823_3539894_3539952_3540501 3_Junction_116434_Junction_116436 J001 3_Junction_116433_Junction_116435 J001 5_Junction_116430_Junction_116433_Junction_116434 J001	gyg-1	WBGene00006863	F56B6.4	X_+_3539342_3539444_3539823_3539894_3539952_3540501 3_Junction_116434_Junction_116436 J001 3_Junction_116433_Junction_116435 J001 5_Junction_116430_Junction_116433_Junction_116434 J001		1.64185806096%					3.61286967615%
gyg-1 X_+_3539342_3539444_3539823_3539894_3539952_3540501 3_Junction_116434_Junction_116436 J001 3_Junction_116433_Junction_116435 J001 5_Junction_116430_Junction_116433_Junction_116434 J002	gyg-1	WBGene00006863	F56B6.4	X_+_3539342_3539444_3539823_3539894_3539952_3540501 3_Junction_116434_Junction_116436 J001 3_Junction_116433_Junction_116435 J001 5_Junction_116430_Junction_116433_Junction_116434 J002		1.31783722824%					2.480119156175%
gyg-1 X_+_3539342_3539444_3539823_3539894_3539952_3540501 3_Junction_116434_Junction_116436 J001 3_Junction_116433_Junction_116435 J001 5_Junction_116430_Junction_116433_Junction_116434 J003	gyg-1	WBGene00006863	F56B6.4	X_+_3539342_3539444_3539823_3539894_3539952_3540501 3_Junction_116434_Junction_116436 J001 3_Junction_116433_Junction_116435 J001 5_Junction_116430_Junction_116433_Junction_116434 J003		0.91133565516%					6.219734167675%
gyg-1 X_+_3539342_3539444_3539823_3539894_3539952_3540501 3_Junction_116434_Junction_116436 J001 3_Junction_116433_Junction_116435 J002 5_Junction_116430_Junction_116433_Junction_116434 J001	gyg-1	WBGene00006863	F56B6.4	X_+_3539342_3539444_3539823_3539894_3539952_3540501 3_Junction_116434_Junction_116436 J001 3_Junction_116433_Junction_116435 J002 5_Junction_116430_Junction_116433_Junction_116434 J001		5.98013553904%					3.07972682385%
gyg-1 X_+_3539342_3539444_3539823_3539894_3539952_3540501 3_Junction_116434_Junction_116436 J001 3_Junction_116433_Junction_116435 J002 5_Junction_116430_Junction_116433_Junction_116434 J002	gyg-1	WBGene00006863	F56B6.4	X_+_3539342_3539444_3539823_3539894_3539952_3540501 3_Junction_116434_Junction_116436 J001 3_Junction_116433_Junction_116435 J002 5_Junction_116430_Junction_116433_Junction_116434 J002		1.60288917176%					1.701263593825%
gyg-1 X_+_3539342_3539444_3539823_3539894_3539952_3540501 3_Junction_116434_Junction_116436 J001 3_Junction_116433_Junction_116435 J002 5_Junction_116430_Junction_116433_Junction_116434 J003	gyg-1	WBGene00006863	F56B6.4	X_+_3539342_3539444_3539823_3539894_3539952_3540501 3_Junction_116434_Junction_116436 J001 3_Junction_116433_Junction_116435 J002 5_Junction_116430_Junction_116433_Junction_116434 J003		10.52183914484%					3.956286582325%
gyg-1 X_+_3539342_3539444_3539823_3539894_3539952_3540501 3_Junction_116434_Junction_116436 J002 3_Junction_116433_Junction_116435 J001 5_Junction_116430_Junction_116433_Junction_116434 J001	gyg-1	WBGene00006863	F56B6.4	X_+_3539342_3539444_3539823_3539894_3539952_3540501 3_Junction_116434_Junction_116436 J002 3_Junction_116433_Junction_116435 J001 5_Junction_116430_Junction_116433_Junction_116434 J001		15.11714653904%					19.85140982385%
gyg-1 X_+_3539342_3539444_3539823_3539894_3539952_3540501 3_Junction_116434_Junction_116436 J002 3_Junction_116433_Junction_116435 J001 5_Junction_116430_Junction_116433_Junction_116434 J002	gyg-1	WBGene00006863	F56B6.4	X_+_3539342_3539444_3539823_3539894_3539952_3540501 3_Junction_116434_Junction_116436 J002 3_Junction_116433_Junction_116435 J001 5_Junction_116430_Junction_116433_Junction_116434 J002		21.71100517176%					18.141035593825%
gyg-1 X_+_3539342_3539444_3539823_3539894_3539952_3540501 3_Junction_116434_Junction_116436 J002 3_Junction_116433_Junction_116435 J001 5_Junction_116430_Junction_116433_Junction_116434 J003	gyg-1	WBGene00006863	F56B6.4	X_+_3539342_3539444_3539823_3539894_3539952_3540501 3_Junction_116434_Junction_116436 J002 3_Junction_116433_Junction_116435 J001 5_Junction_116430_Junction_116433_Junction_116434 J003		2.59724594484%					6.649831582325%
gyg-1 X_+_3539342_3539444_3539823_3539894_3539952_3540501 3_Junction_116434_Junction_116436 J002 3_Junction_116433_Junction_116435 J002 5_Junction_116430_Junction_116433_Junction_116434 J001	gyg-1	WBGene00006863	F56B6.4	X_+_3539342_3539444_3539823_3539894_3539952_3540501 3_Junction_116434_Junction_116436 J002 3_Junction_116433_Junction_116435 J002 5_Junction_116430_Junction_116433_Junction_116434 J001		13.68085986096%					17.40099367615%
gyg-1 X_+_3539342_3539444_3539823_3539894_3539952_3540501 3_Junction_116434_Junction_116436 J002 3_Junction_116433_Junction_116435 J002 5_Junction_116430_Junction_116433_Junction_116434 J002	gyg-1	WBGene00006863	F56B6.4	X_+_3539342_3539444_3539823_3539894_3539952_3540501 3_Junction_116434_Junction_116436 J002 3_Junction_116433_Junction_116435 J002 5_Junction_116430_Junction_116433_Junction_116434 J002		12.65226842824%					11.615081656175%
gyg-1 X_+_3539342_3539444_3539823_3539894_3539952_3540501 3_Junction_116434_Junction_116436 J002 3_Junction_116433_Junction_116435 J002 5_Junction_116430_Junction_116433_Junction_116434 J003	gyg-1	WBGene00006863	F56B6.4	X_+_3539342_3539444_3539823_3539894_3539952_3540501 3_Junction_116434_Junction_116436 J002 3_Junction_116433_Junction_116435 J002 5_Junction_116430_Junction_116433_Junction_116434 J003		12.26357925516%					5.291647667675%
gyg-1 X_+_3539342_3539444_3539823_3539894_3539952_3540501 3_Junction_116518_Junction_116520 J001 3_Junction_116517_Junction_116519 J001 5_Junction_116515_Junction_116517_Junction_116518 J001	gyg-1	WBGene00006863	F56B6.4	X_+_3539342_3539444_3539823_3539894_3539952_3540501 3_Junction_116518_Junction_116520 J001 3_Junction_116517_Junction_116519 J001 5_Junction_116515_Junction_116517_Junction_116518 J001						2.48223266666667%									2.8372180626%
gyg-1 X_+_3539342_3539444_3539823_3539894_3539952_3540501 3_Junction_116518_Junction_116520 J001 3_Junction_116517_Junction_116519 J001 5_Junction_116515_Junction_116517_Junction_116518 J002	gyg-1	WBGene00006863	F56B6.4	X_+_3539342_3539444_3539823_3539894_3539952_3540501 3_Junction_116518_Junction_116520 J001 3_Junction_116517_Junction_116519 J001 5_Junction_116515_Junction_116517_Junction_116518 J002						4.49721633333333%									9.341634775725%
gyg-1 X_+_3539342_3539444_3539823_3539894_3539952_3540501 3_Junction_116518_Junction_116520 J001 3_Junction_116517_Junction_116519 J001 5_Junction_116515_Junction_116517_Junction_116518 J003	gyg-1	WBGene00006863	F56B6.4	X_+_3539342_3539444_3539823_3539894_3539952_3540501 3_Junction_116518_Junction_116520 J001 3_Junction_116517_Junction_116519 J001 5_Junction_116515_Junction_116517_Junction_116518 J003						3.166551%									34.319819411675%
gyg-1 X_+_3539342_3539444_3539823_3539894_3539952_3540501 3_Junction_116518_Junction_116520 J001 3_Junction_116517_Junction_116519 J002 5_Junction_116515_Junction_116517_Junction_116518 J001	gyg-1	WBGene00006863	F56B6.4	X_+_3539342_3539444_3539823_3539894_3539952_3540501 3_Junction_116518_Junction_116520 J001 3_Junction_116517_Junction_116519 J002 5_Junction_116515_Junction_116517_Junction_116518 J001						2.097566%									1.3269201874%
gyg-1 X_+_3539342_3539444_3539823_3539894_3539952_3540501 3_Junction_116518_Junction_116520 J001 3_Junction_116517_Junction_116519 J002 5_Junction_116515_Junction_116517_Junction_116518 J002	gyg-1	WBGene00006863	F56B6.4	X_+_3539342_3539444_3539823_3539894_3539952_3540501 3_Junction_116518_Junction_116520 J001 3_Junction_116517_Junction_116519 J002 5_Junction_116515_Junction_116517_Junction_116518 J002						3.418717%									3.427767224275%
gyg-1 X_+_3539342_3539444_3539823_3539894_3539952_3540501 3_Junction_116518_Junction_116520 J001 3_Junction_116517_Junction_116519 J002 5_Junction_116515_Junction_116517_Junction_116518 J003	gyg-1	WBGene00006863	F56B6.4	X_+_3539342_3539444_3539823_3539894_3539952_3540501 3_Junction_116518_Junction_116520 J001 3_Junction_116517_Junction_116519 J002 5_Junction_116515_Junction_116517_Junction_116518 J003						2.777717%									14.711640338325%
gyg-1 X_+_3539342_3539444_3539823_3539894_3539952_3540501 3_Junction_116518_Junction_116520 J002 3_Junction_116517_Junction_116519 J001 5_Junction_116515_Junction_116517_Junction_116518 J001	gyg-1	WBGene00006863	F56B6.4	X_+_3539342_3539444_3539823_3539894_3539952_3540501 3_Junction_116518_Junction_116520 J002 3_Junction_116517_Junction_116519 J001 5_Junction_116515_Junction_116517_Junction_116518 J001						6.88276733333333%									1.6421861874%
gyg-1 X_+_3539342_3539444_3539823_3539894_3539952_3540501 3_Junction_116518_Junction_116520 J002 3_Junction_116517_Junction_116519 J001 5_Junction_116515_Junction_116517_Junction_116518 J002	gyg-1	WBGene00006863	F56B6.4	X_+_3539342_3539444_3539823_3539894_3539952_3540501 3_Junction_116518_Junction_116520 J002 3_Junction_116517_Junction_116519 J001 5_Junction_116515_Junction_116517_Junction_116518 J002						44.8644503333333%									6.537929974275%
gyg-1 X_+_3539342_3539444_3539823_3539894_3539952_3540501 3_Junction_116518_Junction_116520 J002 3_Junction_116517_Junction_116519 J001 5_Junction_116515_Junction_116517_Junction_116518 J003	gyg-1	WBGene00006863	F56B6.4	X_+_3539342_3539444_3539823_3539894_3539952_3540501 3_Junction_116518_Junction_116520 J002 3_Junction_116517_Junction_116519 J001 5_Junction_116515_Junction_116517_Junction_116518 J003						8.62011566666667%									16.658711588325%
gyg-1 X_+_3539342_3539444_3539823_3539894_3539952_3540501 3_Junction_116518_Junction_116520 J002 3_Junction_116517_Junction_116519 J002 5_Junction_116515_Junction_116517_Junction_116518 J001	gyg-1	WBGene00006863	F56B6.4	X_+_3539342_3539444_3539823_3539894_3539952_3540501 3_Junction_116518_Junction_116520 J002 3_Junction_116517_Junction_116519 J002 5_Junction_116515_Junction_116517_Junction_116518 J001						5.34410066666667%									0.6486755626%
gyg-1 X_+_3539342_3539444_3539823_3539894_3539952_3540501 3_Junction_116518_Junction_116520 J002 3_Junction_116517_Junction_116519 J002 5_Junction_116515_Junction_116517_Junction_116518 J002	gyg-1	WBGene00006863	F56B6.4	X_+_3539342_3539444_3539823_3539894_3539952_3540501 3_Junction_116518_Junction_116520 J002 3_Junction_116517_Junction_116519 J002 5_Junction_116515_Junction_116517_Junction_116518 J002						9.206283%									2.252668025725%
gyg-1 X_+_3539342_3539444_3539823_3539894_3539952_3540501 3_Junction_116518_Junction_116520 J002 3_Junction_116517_Junction_116519 J002 5_Junction_116515_Junction_116517_Junction_116518 J003	gyg-1	WBGene00006863	F56B6.4	X_+_3539342_3539444_3539823_3539894_3539952_3540501 3_Junction_116518_Junction_116520 J002 3_Junction_116517_Junction_116519 J002 5_Junction_116515_Junction_116517_Junction_116518 J003						6.642283%									6.294828661675%
gyg-1 X_+_3539342_3539444_3539823_3539894_3539952_3540501 3_Junction_116730_Junction_116733 J001 3_Junction_116729_Junction_116732 J001 5_Junction_116728_Junction_116729_Junction_116730 J001	gyg-1	WBGene00006863	F56B6.4	X_+_3539342_3539444_3539823_3539894_3539952_3540501 3_Junction_116730_Junction_116733 J001 3_Junction_116729_Junction_116732 J001 5_Junction_116728_Junction_116729_Junction_116730 J001																						0.4611145763%								4.009326057%
gyg-1 X_+_3539342_3539444_3539823_3539894_3539952_3540501 3_Junction_116730_Junction_116733 J001 3_Junction_116729_Junction_116732 J001 5_Junction_116728_Junction_116729_Junction_116730 J002	gyg-1	WBGene00006863	F56B6.4	X_+_3539342_3539444_3539823_3539894_3539952_3540501 3_Junction_116730_Junction_116733 J001 3_Junction_116729_Junction_116732 J001 5_Junction_116728_Junction_116729_Junction_116730 J002																						0.529884589033333%								2.042490162%
gyg-1 X_+_3539342_3539444_3539823_3539894_3539952_3540501 3_Junction_116730_Junction_116733 J001 3_Junction_116729_Junction_116732 J001 5_Junction_116728_Junction_116729_Junction_116730 J003	gyg-1	WBGene00006863	F56B6.4	X_+_3539342_3539444_3539823_3539894_3539952_3540501 3_Junction_116730_Junction_116733 J001 3_Junction_116729_Junction_116732 J001 5_Junction_116728_Junction_116729_Junction_116730 J003																						13.5205375013333%								6.7423743235%
gyg-1 X_+_3539342_3539444_3539823_3539894_3539952_3540501 3_Junction_116730_Junction_116733 J001 3_Junction_116729_Junction_116732 J002 5_Junction_116728_Junction_116729_Junction_116730 J001	gyg-1	WBGene00006863	F56B6.4	X_+_3539342_3539444_3539823_3539894_3539952_3540501 3_Junction_116730_Junction_116733 J001 3_Junction_116729_Junction_116732 J002 5_Junction_116728_Junction_116729_Junction_116730 J001																						2.71579975703333%								14.2804532763333%
gyg-1 X_+_3539342_3539444_3539823_3539894_3539952_3540501 3_Junction_116730_Junction_116733 J001 3_Junction_116729_Junction_116732 J002 5_Junction_116728_Junction_116729_Junction_116730 J002	gyg-1	WBGene00006863	F56B6.4	X_+_3539342_3539444_3539823_3539894_3539952_3540501 3_Junction_116730_Junction_116733 J001 3_Junction_116729_Junction_116732 J002 5_Junction_116728_Junction_116729_Junction_116730 J002																						1.5553477443%								3.04803917133333%
gyg-1 X_+_3539342_3539444_3539823_3539894_3539952_3540501 3_Junction_116730_Junction_116733 J001 3_Junction_116729_Junction_116732 J002 5_Junction_116728_Junction_116729_Junction_116730 J003	gyg-1	WBGene00006863	F56B6.4	X_+_3539342_3539444_3539823_3539894_3539952_3540501 3_Junction_116730_Junction_116733 J001 3_Junction_116729_Junction_116732 J002 5_Junction_116728_Junction_116729_Junction_116730 J003																						66.7239824986667%								21.8817520098333%
gyg-1 X_+_3539342_3539444_3539823_3539894_3539952_3540501 3_Junction_116730_Junction_116733 J002 3_Junction_116729_Junction_116732 J001 5_Junction_116728_Junction_116729_Junction_116730 J001	gyg-1	WBGene00006863	F56B6.4	X_+_3539342_3539444_3539823_3539894_3539952_3540501 3_Junction_116730_Junction_116733 J002 3_Junction_116729_Junction_116732 J001 5_Junction_116728_Junction_116729_Junction_116730 J001																						0.1046084237%								4.141568943%
gyg-1 X_+_3539342_3539444_3539823_3539894_3539952_3540501 3_Junction_116730_Junction_116733 J002 3_Junction_116729_Junction_116732 J001 5_Junction_116728_Junction_116729_Junction_116730 J002	gyg-1	WBGene00006863	F56B6.4	X_+_3539342_3539444_3539823_3539894_3539952_3540501 3_Junction_116730_Junction_116733 J002 3_Junction_116729_Junction_116732 J001 5_Junction_116728_Junction_116729_Junction_116730 J002																						0.0911790776333333%								1.925984838%
gyg-1 X_+_3539342_3539444_3539823_3539894_3539952_3540501 3_Junction_116730_Junction_116733 J002 3_Junction_116729_Junction_116732 J001 5_Junction_116728_Junction_116729_Junction_116730 J003	gyg-1	WBGene00006863	F56B6.4	X_+_3539342_3539444_3539823_3539894_3539952_3540501 3_Junction_116730_Junction_116733 J002 3_Junction_116729_Junction_116732 J001 5_Junction_116728_Junction_116729_Junction_116730 J003																						2.22600916533333%								6.1392406765%
gyg-1 X_+_3539342_3539444_3539823_3539894_3539952_3540501 3_Junction_116730_Junction_116733 J002 3_Junction_116729_Junction_116732 J002 5_Junction_116728_Junction_116729_Junction_116730 J001	gyg-1	WBGene00006863	F56B6.4	X_+_3539342_3539444_3539823_3539894_3539952_3540501 3_Junction_116730_Junction_116733 J002 3_Junction_116729_Junction_116732 J002 5_Junction_116728_Junction_116729_Junction_116730 J001																						0.5418105763%								13.2786517236667%
gyg-1 X_+_3539342_3539444_3539823_3539894_3539952_3540501 3_Junction_116730_Junction_116733 J002 3_Junction_116729_Junction_116732 J002 5_Junction_116728_Junction_116729_Junction_116730 J002	gyg-1	WBGene00006863	F56B6.4	X_+_3539342_3539444_3539823_3539894_3539952_3540501 3_Junction_116730_Junction_116733 J002 3_Junction_116729_Junction_116732 J002 5_Junction_116728_Junction_116729_Junction_116730 J002																						0.2802552557%								3.52015249533333%
gyg-1 X_+_3539342_3539444_3539823_3539894_3539952_3540501 3_Junction_116730_Junction_116733 J002 3_Junction_116729_Junction_116732 J002 5_Junction_116728_Junction_116729_Junction_116730 J003	gyg-1	WBGene00006863	F56B6.4	X_+_3539342_3539444_3539823_3539894_3539952_3540501 3_Junction_116730_Junction_116733 J002 3_Junction_116729_Junction_116732 J002 5_Junction_116728_Junction_116729_Junction_116730 J003																						11.2494708346667%								18.9932996568333%
gyg-1 X_+_3539342_3539444_3539823_3539894_3539952_3540501 3_Junction_116796_Junction_116798 J001 3_Junction_116795_Junction_116797 J001 5_Junction_116794_Junction_116795_Junction_116796 J001	gyg-1	WBGene00006863	F56B6.4	X_+_3539342_3539444_3539823_3539894_3539952_3540501 3_Junction_116796_Junction_116798 J001 3_Junction_116795_Junction_116797 J001 5_Junction_116794_Junction_116795_Junction_116796 J001																	0.950946849633333%													4.009326057%
gyg-1 X_+_3539342_3539444_3539823_3539894_3539952_3540501 3_Junction_116796_Junction_116798 J001 3_Junction_116795_Junction_116797 J001 5_Junction_116794_Junction_116795_Junction_116796 J002	gyg-1	WBGene00006863	F56B6.4	X_+_3539342_3539444_3539823_3539894_3539952_3540501 3_Junction_116796_Junction_116798 J001 3_Junction_116795_Junction_116797 J001 5_Junction_116794_Junction_116795_Junction_116796 J002																	15.1707207848%													2.042490162%
gyg-1 X_+_3539342_3539444_3539823_3539894_3539952_3540501 3_Junction_116796_Junction_116798 J001 3_Junction_116795_Junction_116797 J001 5_Junction_116794_Junction_116795_Junction_116796 J003	gyg-1	WBGene00006863	F56B6.4	X_+_3539342_3539444_3539823_3539894_3539952_3540501 3_Junction_116796_Junction_116798 J001 3_Junction_116795_Junction_116797 J001 5_Junction_116794_Junction_116795_Junction_116796 J003																	8.4299146989%													6.7423743235%
gyg-1 X_+_3539342_3539444_3539823_3539894_3539952_3540501 3_Junction_116796_Junction_116798 J001 3_Junction_116795_Junction_116797 J002 5_Junction_116794_Junction_116795_Junction_116796 J001	gyg-1	WBGene00006863	F56B6.4	X_+_3539342_3539444_3539823_3539894_3539952_3540501 3_Junction_116796_Junction_116798 J001 3_Junction_116795_Junction_116797 J002 5_Junction_116794_Junction_116795_Junction_116796 J001																	0.0755568170333333%													14.2804532763333%
gyg-1 X_+_3539342_3539444_3539823_3539894_3539952_3540501 3_Junction_116796_Junction_116798 J001 3_Junction_116795_Junction_116797 J002 5_Junction_116794_Junction_116795_Junction_116796 J002	gyg-1	WBGene00006863	F56B6.4	X_+_3539342_3539444_3539823_3539894_3539952_3540501 3_Junction_116796_Junction_116798 J001 3_Junction_116795_Junction_116797 J002 5_Junction_116794_Junction_116795_Junction_116796 J002																	2.1860352152%													3.04803917133333%
gyg-1 X_+_3539342_3539444_3539823_3539894_3539952_3540501 3_Junction_116796_Junction_116798 J001 3_Junction_116795_Junction_116797 J002 5_Junction_116794_Junction_116795_Junction_116796 J003	gyg-1	WBGene00006863	F56B6.4	X_+_3539342_3539444_3539823_3539894_3539952_3540501 3_Junction_116796_Junction_116798 J001 3_Junction_116795_Junction_116797 J002 5_Junction_116794_Junction_116795_Junction_116796 J003																	1.5134923011%													21.8817520098333%
gyg-1 X_+_3539342_3539444_3539823_3539894_3539952_3540501 3_Junction_116796_Junction_116798 J002 3_Junction_116795_Junction_116797 J001 5_Junction_116794_Junction_116795_Junction_116796 J001	gyg-1	WBGene00006863	F56B6.4	X_+_3539342_3539444_3539823_3539894_3539952_3540501 3_Junction_116796_Junction_116798 J002 3_Junction_116795_Junction_116797 J001 5_Junction_116794_Junction_116795_Junction_116796 J001																	2.28688415036667%													4.141568943%
gyg-1 X_+_3539342_3539444_3539823_3539894_3539952_3540501 3_Junction_116796_Junction_116798 J002 3_Junction_116795_Junction_116797 J001 5_Junction_116794_Junction_116795_Junction_116796 J002	gyg-1	WBGene00006863	F56B6.4	X_+_3539342_3539444_3539823_3539894_3539952_3540501 3_Junction_116796_Junction_116798 J002 3_Junction_116795_Junction_116797 J001 5_Junction_116794_Junction_116795_Junction_116796 J002																	40.9166552152%													1.925984838%
gyg-1 X_+_3539342_3539444_3539823_3539894_3539952_3540501 3_Junction_116796_Junction_116798 J002 3_Junction_116795_Junction_116797 J001 5_Junction_116794_Junction_116795_Junction_116796 J003	gyg-1	WBGene00006863	F56B6.4	X_+_3539342_3539444_3539823_3539894_3539952_3540501 3_Junction_116796_Junction_116798 J002 3_Junction_116795_Junction_116797 J001 5_Junction_116794_Junction_116795_Junction_116796 J003																	19.9748783011%													6.1392406765%
gyg-1 X_+_3539342_3539444_3539823_3539894_3539952_3540501 3_Junction_116796_Junction_116798 J002 3_Junction_116795_Junction_116797 J002 5_Junction_116794_Junction_116795_Junction_116796 J001	gyg-1	WBGene00006863	F56B6.4	X_+_3539342_3539444_3539823_3539894_3539952_3540501 3_Junction_116796_Junction_116798 J002 3_Junction_116795_Junction_116797 J002 5_Junction_116794_Junction_116795_Junction_116796 J001																	0.1699455163%													13.2786517236667%
gyg-1 X_+_3539342_3539444_3539823_3539894_3539952_3540501 3_Junction_116796_Junction_116798 J002 3_Junction_116795_Junction_116797 J002 5_Junction_116794_Junction_116795_Junction_116796 J002	gyg-1	WBGene00006863	F56B6.4	X_+_3539342_3539444_3539823_3539894_3539952_3540501 3_Junction_116796_Junction_116798 J002 3_Junction_116795_Junction_116797 J002 5_Junction_116794_Junction_116795_Junction_116796 J002																	5.1965887848%													3.52015249533333%
gyg-1 X_+_3539342_3539444_3539823_3539894_3539952_3540501 3_Junction_116796_Junction_116798 J002 3_Junction_116795_Junction_116797 J002 5_Junction_116794_Junction_116795_Junction_116796 J003	gyg-1	WBGene00006863	F56B6.4	X_+_3539342_3539444_3539823_3539894_3539952_3540501 3_Junction_116796_Junction_116798 J002 3_Junction_116795_Junction_116797 J002 5_Junction_116794_Junction_116795_Junction_116796 J003																	3.12838136556667%													18.9932996568333%
gyg-1 X_+_3539342_3539444_3539823_3539894_3539952_3540501 3_Junction_117908_Junction_117910 J001 3_Junction_117907_Junction_117909 J001 5_Junction_117905_Junction_117907_Junction_117908 J001	gyg-1	WBGene00006863	F56B6.4	X_+_3539342_3539444_3539823_3539894_3539952_3540501 3_Junction_117908_Junction_117910 J001 3_Junction_117907_Junction_117909 J001 5_Junction_117905_Junction_117907_Junction_117908 J001												0.794081694166667%																0.38831846675%
gyg-1 X_+_3539342_3539444_3539823_3539894_3539952_3540501 3_Junction_117908_Junction_117910 J001 3_Junction_117907_Junction_117909 J001 5_Junction_117905_Junction_117907_Junction_117908 J002	gyg-1	WBGene00006863	F56B6.4	X_+_3539342_3539444_3539823_3539894_3539952_3540501 3_Junction_117908_Junction_117910 J001 3_Junction_117907_Junction_117909 J001 5_Junction_117905_Junction_117907_Junction_117908 J002												13.5945969201%																0.22666636225%
gyg-1 X_+_3539342_3539444_3539823_3539894_3539952_3540501 3_Junction_117908_Junction_117910 J001 3_Junction_117907_Junction_117909 J001 5_Junction_117905_Junction_117907_Junction_117908 J003	gyg-1	WBGene00006863	F56B6.4	X_+_3539342_3539444_3539823_3539894_3539952_3540501 3_Junction_117908_Junction_117910 J001 3_Junction_117907_Junction_117909 J001 5_Junction_117905_Junction_117907_Junction_117908 J003												3.66332738573333%																0.03667440325%
gyg-1 X_+_3539342_3539444_3539823_3539894_3539952_3540501 3_Junction_117908_Junction_117910 J001 3_Junction_117907_Junction_117909 J002 5_Junction_117905_Junction_117907_Junction_117908 J001	gyg-1	WBGene00006863	F56B6.4	X_+_3539342_3539444_3539823_3539894_3539952_3540501 3_Junction_117908_Junction_117910 J001 3_Junction_117907_Junction_117909 J002 5_Junction_117905_Junction_117907_Junction_117908 J001												0.103434639166667%																3.39277928325%
gyg-1 X_+_3539342_3539444_3539823_3539894_3539952_3540501 3_Junction_117908_Junction_117910 J001 3_Junction_117907_Junction_117909 J002 5_Junction_117905_Junction_117907_Junction_117908 J002	gyg-1	WBGene00006863	F56B6.4	X_+_3539342_3539444_3539823_3539894_3539952_3540501 3_Junction_117908_Junction_117910 J001 3_Junction_117907_Junction_117909 J002 5_Junction_117905_Junction_117907_Junction_117908 J002												1.7495000799%																0.39819438775%
gyg-1 X_+_3539342_3539444_3539823_3539894_3539952_3540501 3_Junction_117908_Junction_117910 J001 3_Junction_117907_Junction_117909 J002 5_Junction_117905_Junction_117907_Junction_117908 J003	gyg-1	WBGene00006863	F56B6.4	X_+_3539342_3539444_3539823_3539894_3539952_3540501 3_Junction_117908_Junction_117910 J001 3_Junction_117907_Junction_117909 J002 5_Junction_117905_Junction_117907_Junction_117908 J003												0.455059280933333%																19.15230959675%
gyg-1 X_+_3539342_3539444_3539823_3539894_3539952_3540501 3_Junction_117908_Junction_117910 J002 3_Junction_117907_Junction_117909 J001 5_Junction_117905_Junction_117907_Junction_117908 J001	gyg-1	WBGene00006863	F56B6.4	X_+_3539342_3539444_3539823_3539894_3539952_3540501 3_Junction_117908_Junction_117910 J002 3_Junction_117907_Junction_117909 J001 5_Junction_117905_Junction_117907_Junction_117908 J001												2.11161830583333%																14.77538878325%
gyg-1 X_+_3539342_3539444_3539823_3539894_3539952_3540501 3_Junction_117908_Junction_117910 J002 3_Junction_117907_Junction_117909 J001 5_Junction_117905_Junction_117907_Junction_117908 J002	gyg-1	WBGene00006863	F56B6.4	X_+_3539342_3539444_3539823_3539894_3539952_3540501 3_Junction_117908_Junction_117910 J002 3_Junction_117907_Junction_117909 J001 5_Junction_117905_Junction_117907_Junction_117908 J002												56.6053924132333%																9.65624938775%
gyg-1 X_+_3539342_3539444_3539823_3539894_3539952_3540501 3_Junction_117908_Junction_117910 J002 3_Junction_117907_Junction_117909 J001 5_Junction_117905_Junction_117907_Junction_117908 J003	gyg-1	WBGene00006863	F56B6.4	X_+_3539342_3539444_3539823_3539894_3539952_3540501 3_Junction_117908_Junction_117910 J002 3_Junction_117907_Junction_117909 J001 5_Junction_117905_Junction_117907_Junction_117908 J003												12.1476499476%																0.90840834675%
gyg-1 X_+_3539342_3539444_3539823_3539894_3539952_3540501 3_Junction_117908_Junction_117910 J002 3_Junction_117907_Junction_117909 J002 5_Junction_117905_Junction_117907_Junction_117908 J001	gyg-1	WBGene00006863	F56B6.4	X_+_3539342_3539444_3539823_3539894_3539952_3540501 3_Junction_117908_Junction_117910 J002 3_Junction_117907_Junction_117909 J002 5_Junction_117905_Junction_117907_Junction_117908 J001												0.330865360833333%																27.93351346675%
gyg-1 X_+_3539342_3539444_3539823_3539894_3539952_3540501 3_Junction_117908_Junction_117910 J002 3_Junction_117907_Junction_117909 J002 5_Junction_117905_Junction_117907_Junction_117908 J002	gyg-1	WBGene00006863	F56B6.4	X_+_3539342_3539444_3539823_3539894_3539952_3540501 3_Junction_117908_Junction_117910 J002 3_Junction_117907_Junction_117909 J002 5_Junction_117905_Junction_117907_Junction_117908 J002												6.87051058676667%																18.80888986225%
gyg-1 X_+_3539342_3539444_3539823_3539894_3539952_3540501 3_Junction_117908_Junction_117910 J002 3_Junction_117907_Junction_117909 J002 5_Junction_117905_Junction_117907_Junction_117908 J003	gyg-1	WBGene00006863	F56B6.4	X_+_3539342_3539444_3539823_3539894_3539952_3540501 3_Junction_117908_Junction_117910 J002 3_Junction_117907_Junction_117909 J002 5_Junction_117905_Junction_117907_Junction_117908 J003												1.57396338573333%																4.32010765325%
gyg-1 X_+_3539342_3539444_3539823_3539894_3539952_3540501 3_Junction_117913_Junction_117915 J001 3_Junction_117912_Junction_117914 J001 5_Junction_117908_Junction_117912_Junction_117913 J001	gyg-1	WBGene00006863	F56B6.4	X_+_3539342_3539444_3539823_3539894_3539952_3540501 3_Junction_117913_Junction_117915 J001 3_Junction_117912_Junction_117914 J001 5_Junction_117908_Junction_117912_Junction_117913 J001							3.61286967615%											2.6700152675%
gyg-1 X_+_3539342_3539444_3539823_3539894_3539952_3540501 3_Junction_117913_Junction_117915 J001 3_Junction_117912_Junction_117914 J001 5_Junction_117908_Junction_117912_Junction_117913 J002	gyg-1	WBGene00006863	F56B6.4	X_+_3539342_3539444_3539823_3539894_3539952_3540501 3_Junction_117913_Junction_117915 J001 3_Junction_117912_Junction_117914 J001 5_Junction_117908_Junction_117912_Junction_117913 J002							2.480119156175%											10.7716298275%
gyg-1 X_+_3539342_3539444_3539823_3539894_3539952_3540501 3_Junction_117913_Junction_117915 J001 3_Junction_117912_Junction_117914 J001 5_Junction_117908_Junction_117912_Junction_117913 J003	gyg-1	WBGene00006863	F56B6.4	X_+_3539342_3539444_3539823_3539894_3539952_3540501 3_Junction_117913_Junction_117915 J001 3_Junction_117912_Junction_117914 J001 5_Junction_117908_Junction_117912_Junction_117913 J003							6.219734167675%											12.290679905%
gyg-1 X_+_3539342_3539444_3539823_3539894_3539952_3540501 3_Junction_117913_Junction_117915 J001 3_Junction_117912_Junction_117914 J002 5_Junction_117908_Junction_117912_Junction_117913 J001	gyg-1	WBGene00006863	F56B6.4	X_+_3539342_3539444_3539823_3539894_3539952_3540501 3_Junction_117913_Junction_117915 J001 3_Junction_117912_Junction_117914 J002 5_Junction_117908_Junction_117912_Junction_117913 J001							3.07972682385%											1.1254187325%
gyg-1 X_+_3539342_3539444_3539823_3539894_3539952_3540501 3_Junction_117913_Junction_117915 J001 3_Junction_117912_Junction_117914 J002 5_Junction_117908_Junction_117912_Junction_117913 J002	gyg-1	WBGene00006863	F56B6.4	X_+_3539342_3539444_3539823_3539894_3539952_3540501 3_Junction_117913_Junction_117915 J001 3_Junction_117912_Junction_117914 J002 5_Junction_117908_Junction_117912_Junction_117913 J002							1.701263593825%											3.1435654225%
gyg-1 X_+_3539342_3539444_3539823_3539894_3539952_3540501 3_Junction_117913_Junction_117915 J001 3_Junction_117912_Junction_117914 J002 5_Junction_117908_Junction_117912_Junction_117913 J003	gyg-1	WBGene00006863	F56B6.4	X_+_3539342_3539444_3539823_3539894_3539952_3540501 3_Junction_117913_Junction_117915 J001 3_Junction_117912_Junction_117914 J002 5_Junction_117908_Junction_117912_Junction_117913 J003							3.956286582325%											7.791190845%
gyg-1 X_+_3539342_3539444_3539823_3539894_3539952_3540501 3_Junction_117913_Junction_117915 J002 3_Junction_117912_Junction_117914 J001 5_Junction_117908_Junction_117912_Junction_117913 J001	gyg-1	WBGene00006863	F56B6.4	X_+_3539342_3539444_3539823_3539894_3539952_3540501 3_Junction_117913_Junction_117915 J002 3_Junction_117912_Junction_117914 J001 5_Junction_117908_Junction_117912_Junction_117913 J001							19.85140982385%											6.5823029825%
gyg-1 X_+_3539342_3539444_3539823_3539894_3539952_3540501 3_Junction_117913_Junction_117915 J002 3_Junction_117912_Junction_117914 J001 5_Junction_117908_Junction_117912_Junction_117913 J002	gyg-1	WBGene00006863	F56B6.4	X_+_3539342_3539444_3539823_3539894_3539952_3540501 3_Junction_117913_Junction_117915 J002 3_Junction_117912_Junction_117914 J001 5_Junction_117908_Junction_117912_Junction_117913 J002							18.141035593825%											33.6178826725%
gyg-1 X_+_3539342_3539444_3539823_3539894_3539952_3540501 3_Junction_117913_Junction_117915 J002 3_Junction_117912_Junction_117914 J001 5_Junction_117908_Junction_117912_Junction_117913 J003	gyg-1	WBGene00006863	F56B6.4	X_+_3539342_3539444_3539823_3539894_3539952_3540501 3_Junction_117913_Junction_117915 J002 3_Junction_117912_Junction_117914 J001 5_Junction_117908_Junction_117912_Junction_117913 J003							6.649831582325%											12.519989345%
gyg-1 X_+_3539342_3539444_3539823_3539894_3539952_3540501 3_Junction_117913_Junction_117915 J002 3_Junction_117912_Junction_117914 J002 5_Junction_117908_Junction_117912_Junction_117913 J001	gyg-1	WBGene00006863	F56B6.4	X_+_3539342_3539444_3539823_3539894_3539952_3540501 3_Junction_117913_Junction_117915 J002 3_Junction_117912_Junction_117914 J002 5_Junction_117908_Junction_117912_Junction_117913 J001							17.40099367615%											1.1422630175%
gyg-1 X_+_3539342_3539444_3539823_3539894_3539952_3540501 3_Junction_117913_Junction_117915 J002 3_Junction_117912_Junction_117914 J002 5_Junction_117908_Junction_117912_Junction_117913 J002	gyg-1	WBGene00006863	F56B6.4	X_+_3539342_3539444_3539823_3539894_3539952_3540501 3_Junction_117913_Junction_117915 J002 3_Junction_117912_Junction_117914 J002 5_Junction_117908_Junction_117912_Junction_117913 J002							11.615081656175%											5.5244220775%
gyg-1 X_+_3539342_3539444_3539823_3539894_3539952_3540501 3_Junction_117913_Junction_117915 J002 3_Junction_117912_Junction_117914 J002 5_Junction_117908_Junction_117912_Junction_117913 J003	gyg-1	WBGene00006863	F56B6.4	X_+_3539342_3539444_3539823_3539894_3539952_3540501 3_Junction_117913_Junction_117915 J002 3_Junction_117912_Junction_117914 J002 5_Junction_117908_Junction_117912_Junction_117913 J003							5.291647667675%											2.820639905%
gyg-1 X_+_3539342_3539444_3539823_3539894_3539952_3540501 3_Junction_117940_Junction_117942 J001 3_Junction_117939_Junction_117941 J001 5_Junction_117936_Junction_117939_Junction_117940 J001	gyg-1	WBGene00006863	F56B6.4	X_+_3539342_3539444_3539823_3539894_3539952_3540501 3_Junction_117940_Junction_117942 J001 3_Junction_117939_Junction_117941 J001 5_Junction_117936_Junction_117939_Junction_117940 J001												0.794081694166667%																			4.65994085%
gyg-1 X_+_3539342_3539444_3539823_3539894_3539952_3540501 3_Junction_117940_Junction_117942 J001 3_Junction_117939_Junction_117941 J001 5_Junction_117936_Junction_117939_Junction_117940 J002	gyg-1	WBGene00006863	F56B6.4	X_+_3539342_3539444_3539823_3539894_3539952_3540501 3_Junction_117940_Junction_117942 J001 3_Junction_117939_Junction_117941 J001 5_Junction_117936_Junction_117939_Junction_117940 J002												13.5945969201%																			6.746508275%
gyg-1 X_+_3539342_3539444_3539823_3539894_3539952_3540501 3_Junction_117940_Junction_117942 J001 3_Junction_117939_Junction_117941 J001 5_Junction_117936_Junction_117939_Junction_117940 J003	gyg-1	WBGene00006863	F56B6.4	X_+_3539342_3539444_3539823_3539894_3539952_3540501 3_Junction_117940_Junction_117942 J001 3_Junction_117939_Junction_117941 J001 5_Junction_117936_Junction_117939_Junction_117940 J003												3.66332738573333%																			24.075300875%
gyg-1 X_+_3539342_3539444_3539823_3539894_3539952_3540501 3_Junction_117940_Junction_117942 J001 3_Junction_117939_Junction_117941 J002 5_Junction_117936_Junction_117939_Junction_117940 J001	gyg-1	WBGene00006863	F56B6.4	X_+_3539342_3539444_3539823_3539894_3539952_3540501 3_Junction_117940_Junction_117942 J001 3_Junction_117939_Junction_117941 J002 5_Junction_117936_Junction_117939_Junction_117940 J001												0.103434639166667%																			4.12851065%
gyg-1 X_+_3539342_3539444_3539823_3539894_3539952_3540501 3_Junction_117940_Junction_117942 J001 3_Junction_117939_Junction_117941 J002 5_Junction_117936_Junction_117939_Junction_117940 J002	gyg-1	WBGene00006863	F56B6.4	X_+_3539342_3539444_3539823_3539894_3539952_3540501 3_Junction_117940_Junction_117942 J001 3_Junction_117939_Junction_117941 J002 5_Junction_117936_Junction_117939_Junction_117940 J002												1.7495000799%																			4.442775725%
gyg-1 X_+_3539342_3539444_3539823_3539894_3539952_3540501 3_Junction_117940_Junction_117942 J001 3_Junction_117939_Junction_117941 J002 5_Junction_117936_Junction_117939_Junction_117940 J003	gyg-1	WBGene00006863	F56B6.4	X_+_3539342_3539444_3539823_3539894_3539952_3540501 3_Junction_117940_Junction_117942 J001 3_Junction_117939_Junction_117941 J002 5_Junction_117936_Junction_117939_Junction_117940 J003												0.455059280933333%																			18.226963625%
gyg-1 X_+_3539342_3539444_3539823_3539894_3539952_3540501 3_Junction_117940_Junction_117942 J002 3_Junction_117939_Junction_117941 J001 5_Junction_117936_Junction_117939_Junction_117940 J001	gyg-1	WBGene00006863	F56B6.4	X_+_3539342_3539444_3539823_3539894_3539952_3540501 3_Junction_117940_Junction_117942 J002 3_Junction_117939_Junction_117941 J001 5_Junction_117936_Junction_117939_Junction_117940 J001												2.11161830583333%																			2.59155915%
gyg-1 X_+_3539342_3539444_3539823_3539894_3539952_3540501 3_Junction_117940_Junction_117942 J002 3_Junction_117939_Junction_117941 J001 5_Junction_117936_Junction_117939_Junction_117940 J002	gyg-1	WBGene00006863	F56B6.4	X_+_3539342_3539444_3539823_3539894_3539952_3540501 3_Junction_117940_Junction_117942 J002 3_Junction_117939_Junction_117941 J001 5_Junction_117936_Junction_117939_Junction_117940 J002												56.6053924132333%																			4.508241725%
gyg-1 X_+_3539342_3539444_3539823_3539894_3539952_3540501 3_Junction_117940_Junction_117942 J002 3_Junction_117939_Junction_117941 J001 5_Junction_117936_Junction_117939_Junction_117940 J003	gyg-1	WBGene00006863	F56B6.4	X_+_3539342_3539444_3539823_3539894_3539952_3540501 3_Junction_117940_Junction_117942 J002 3_Junction_117939_Junction_117941 J001 5_Junction_117936_Junction_117939_Junction_117940 J003												12.1476499476%																			14.918449125%
gyg-1 X_+_3539342_3539444_3539823_3539894_3539952_3540501 3_Junction_117940_Junction_117942 J002 3_Junction_117939_Junction_117941 J002 5_Junction_117936_Junction_117939_Junction_117940 J001	gyg-1	WBGene00006863	F56B6.4	X_+_3539342_3539444_3539823_3539894_3539952_3540501 3_Junction_117940_Junction_117942 J002 3_Junction_117939_Junction_117941 J002 5_Junction_117936_Junction_117939_Junction_117940 J001												0.330865360833333%																			2.20498935%
gyg-1 X_+_3539342_3539444_3539823_3539894_3539952_3540501 3_Junction_117940_Junction_117942 J002 3_Junction_117939_Junction_117941 J002 5_Junction_117936_Junction_117939_Junction_117940 J002	gyg-1	WBGene00006863	F56B6.4	X_+_3539342_3539444_3539823_3539894_3539952_3540501 3_Junction_117940_Junction_117942 J002 3_Junction_117939_Junction_117941 J002 5_Junction_117936_Junction_117939_Junction_117940 J002												6.87051058676667%																			2.832474275%
gyg-1 X_+_3539342_3539444_3539823_3539894_3539952_3540501 3_Junction_117940_Junction_117942 J002 3_Junction_117939_Junction_117941 J002 5_Junction_117936_Junction_117939_Junction_117940 J003	gyg-1	WBGene00006863	F56B6.4	X_+_3539342_3539444_3539823_3539894_3539952_3540501 3_Junction_117940_Junction_117942 J002 3_Junction_117939_Junction_117941 J002 5_Junction_117936_Junction_117939_Junction_117940 J003												1.57396338573333%																			10.664286375%
gyg-1 X_+_3539342_3539444_3539823_3539894_3539952_3540501 3_Junction_117950_Junction_117952 J001 3_Junction_117949_Junction_117951 J001 5_Junction_117947_Junction_117949_Junction_117950 J001	gyg-1	WBGene00006863	F56B6.4	X_+_3539342_3539444_3539823_3539894_3539952_3540501 3_Junction_117950_Junction_117952 J001 3_Junction_117949_Junction_117951 J001 5_Junction_117947_Junction_117949_Junction_117950 J001															2.8372180626%				0%
gyg-1 X_+_3539342_3539444_3539823_3539894_3539952_3540501 3_Junction_117950_Junction_117952 J001 3_Junction_117949_Junction_117951 J001 5_Junction_117947_Junction_117949_Junction_117950 J002	gyg-1	WBGene00006863	F56B6.4	X_+_3539342_3539444_3539823_3539894_3539952_3540501 3_Junction_117950_Junction_117952 J001 3_Junction_117949_Junction_117951 J001 5_Junction_117947_Junction_117949_Junction_117950 J002															9.341634775725%				3.06198975%
gyg-1 X_+_3539342_3539444_3539823_3539894_3539952_3540501 3_Junction_117950_Junction_117952 J001 3_Junction_117949_Junction_117951 J001 5_Junction_117947_Junction_117949_Junction_117950 J003	gyg-1	WBGene00006863	F56B6.4	X_+_3539342_3539444_3539823_3539894_3539952_3540501 3_Junction_117950_Junction_117952 J001 3_Junction_117949_Junction_117951 J001 5_Junction_117947_Junction_117949_Junction_117950 J003															34.319819411675%				18.36551025%
gyg-1 X_+_3539342_3539444_3539823_3539894_3539952_3540501 3_Junction_117950_Junction_117952 J001 3_Junction_117949_Junction_117951 J002 5_Junction_117947_Junction_117949_Junction_117950 J001	gyg-1	WBGene00006863	F56B6.4	X_+_3539342_3539444_3539823_3539894_3539952_3540501 3_Junction_117950_Junction_117952 J001 3_Junction_117949_Junction_117951 J002 5_Junction_117947_Junction_117949_Junction_117950 J001															1.3269201874%				5.555%
gyg-1 X_+_3539342_3539444_3539823_3539894_3539952_3540501 3_Junction_117950_Junction_117952 J001 3_Junction_117949_Junction_117951 J002 5_Junction_117947_Junction_117949_Junction_117950 J002	gyg-1	WBGene00006863	F56B6.4	X_+_3539342_3539444_3539823_3539894_3539952_3540501 3_Junction_117950_Junction_117952 J001 3_Junction_117949_Junction_117951 J002 5_Junction_117947_Junction_117949_Junction_117950 J002															3.427767224275%				0%
gyg-1 X_+_3539342_3539444_3539823_3539894_3539952_3540501 3_Junction_117950_Junction_117952 J001 3_Junction_117949_Junction_117951 J002 5_Junction_117947_Junction_117949_Junction_117950 J003	gyg-1	WBGene00006863	F56B6.4	X_+_3539342_3539444_3539823_3539894_3539952_3540501 3_Junction_117950_Junction_117952 J001 3_Junction_117949_Junction_117951 J002 5_Junction_117947_Junction_117949_Junction_117950 J003															14.711640338325%				41.945%
gyg-1 X_+_3539342_3539444_3539823_3539894_3539952_3540501 3_Junction_117950_Junction_117952 J002 3_Junction_117949_Junction_117951 J001 5_Junction_117947_Junction_117949_Junction_117950 J001	gyg-1	WBGene00006863	F56B6.4	X_+_3539342_3539444_3539823_3539894_3539952_3540501 3_Junction_117950_Junction_117952 J002 3_Junction_117949_Junction_117951 J001 5_Junction_117947_Junction_117949_Junction_117950 J001															1.6421861874%				0%
gyg-1 X_+_3539342_3539444_3539823_3539894_3539952_3540501 3_Junction_117950_Junction_117952 J002 3_Junction_117949_Junction_117951 J001 5_Junction_117947_Junction_117949_Junction_117950 J002	gyg-1	WBGene00006863	F56B6.4	X_+_3539342_3539444_3539823_3539894_3539952_3540501 3_Junction_117950_Junction_117952 J002 3_Junction_117949_Junction_117951 J001 5_Junction_117947_Junction_117949_Junction_117950 J002															6.537929974275%				25.51051025%
gyg-1 X_+_3539342_3539444_3539823_3539894_3539952_3540501 3_Junction_117950_Junction_117952 J002 3_Junction_117949_Junction_117951 J001 5_Junction_117947_Junction_117949_Junction_117950 J003	gyg-1	WBGene00006863	F56B6.4	X_+_3539342_3539444_3539823_3539894_3539952_3540501 3_Junction_117950_Junction_117952 J002 3_Junction_117949_Junction_117951 J001 5_Junction_117947_Junction_117949_Junction_117950 J003															16.658711588325%				3.06198975%
gyg-1 X_+_3539342_3539444_3539823_3539894_3539952_3540501 3_Junction_117950_Junction_117952 J002 3_Junction_117949_Junction_117951 J002 5_Junction_117947_Junction_117949_Junction_117950 J001	gyg-1	WBGene00006863	F56B6.4	X_+_3539342_3539444_3539823_3539894_3539952_3540501 3_Junction_117950_Junction_117952 J002 3_Junction_117949_Junction_117951 J002 5_Junction_117947_Junction_117949_Junction_117950 J001															0.6486755626%				0%
gyg-1 X_+_3539342_3539444_3539823_3539894_3539952_3540501 3_Junction_117950_Junction_117952 J002 3_Junction_117949_Junction_117951 J002 5_Junction_117947_Junction_117949_Junction_117950 J002	gyg-1	WBGene00006863	F56B6.4	X_+_3539342_3539444_3539823_3539894_3539952_3540501 3_Junction_117950_Junction_117952 J002 3_Junction_117949_Junction_117951 J002 5_Junction_117947_Junction_117949_Junction_117950 J002															2.252668025725%				0%
gyg-1 X_+_3539342_3539444_3539823_3539894_3539952_3540501 3_Junction_117950_Junction_117952 J002 3_Junction_117949_Junction_117951 J002 5_Junction_117947_Junction_117949_Junction_117950 J003	gyg-1	WBGene00006863	F56B6.4	X_+_3539342_3539444_3539823_3539894_3539952_3540501 3_Junction_117950_Junction_117952 J002 3_Junction_117949_Junction_117951 J002 5_Junction_117947_Junction_117949_Junction_117950 J003															6.294828661675%				2.5%
gyg-1 X_+_3539342_3539444_3539823_3539894_3539952_3540501 3_Junction_118035_Junction_118037 J001 3_Junction_118034_Junction_118036 J001 5_Junction_118031_Junction_118034_Junction_118035 J001	gyg-1	WBGene00006863	F56B6.4	X_+_3539342_3539444_3539823_3539894_3539952_3540501 3_Junction_118035_Junction_118037 J001 3_Junction_118034_Junction_118036 J001 5_Junction_118031_Junction_118034_Junction_118035 J001		1.64185806096%																2.6700152675%
gyg-1 X_+_3539342_3539444_3539823_3539894_3539952_3540501 3_Junction_118035_Junction_118037 J001 3_Junction_118034_Junction_118036 J001 5_Junction_118031_Junction_118034_Junction_118035 J002	gyg-1	WBGene00006863	F56B6.4	X_+_3539342_3539444_3539823_3539894_3539952_3540501 3_Junction_118035_Junction_118037 J001 3_Junction_118034_Junction_118036 J001 5_Junction_118031_Junction_118034_Junction_118035 J002		1.31783722824%																10.7716298275%
gyg-1 X_+_3539342_3539444_3539823_3539894_3539952_3540501 3_Junction_118035_Junction_118037 J001 3_Junction_118034_Junction_118036 J001 5_Junction_118031_Junction_118034_Junction_118035 J003	gyg-1	WBGene00006863	F56B6.4	X_+_3539342_3539444_3539823_3539894_3539952_3540501 3_Junction_118035_Junction_118037 J001 3_Junction_118034_Junction_118036 J001 5_Junction_118031_Junction_118034_Junction_118035 J003		0.91133565516%																12.290679905%
gyg-1 X_+_3539342_3539444_3539823_3539894_3539952_3540501 3_Junction_118035_Junction_118037 J001 3_Junction_118034_Junction_118036 J002 5_Junction_118031_Junction_118034_Junction_118035 J001	gyg-1	WBGene00006863	F56B6.4	X_+_3539342_3539444_3539823_3539894_3539952_3540501 3_Junction_118035_Junction_118037 J001 3_Junction_118034_Junction_118036 J002 5_Junction_118031_Junction_118034_Junction_118035 J001		5.98013553904%																1.1254187325%
gyg-1 X_+_3539342_3539444_3539823_3539894_3539952_3540501 3_Junction_118035_Junction_118037 J001 3_Junction_118034_Junction_118036 J002 5_Junction_118031_Junction_118034_Junction_118035 J002	gyg-1	WBGene00006863	F56B6.4	X_+_3539342_3539444_3539823_3539894_3539952_3540501 3_Junction_118035_Junction_118037 J001 3_Junction_118034_Junction_118036 J002 5_Junction_118031_Junction_118034_Junction_118035 J002		1.60288917176%																3.1435654225%
gyg-1 X_+_3539342_3539444_3539823_3539894_3539952_3540501 3_Junction_118035_Junction_118037 J001 3_Junction_118034_Junction_118036 J002 5_Junction_118031_Junction_118034_Junction_118035 J003	gyg-1	WBGene00006863	F56B6.4	X_+_3539342_3539444_3539823_3539894_3539952_3540501 3_Junction_118035_Junction_118037 J001 3_Junction_118034_Junction_118036 J002 5_Junction_118031_Junction_118034_Junction_118035 J003		10.52183914484%																7.791190845%
gyg-1 X_+_3539342_3539444_3539823_3539894_3539952_3540501 3_Junction_118035_Junction_118037 J002 3_Junction_118034_Junction_118036 J001 5_Junction_118031_Junction_118034_Junction_118035 J001	gyg-1	WBGene00006863	F56B6.4	X_+_3539342_3539444_3539823_3539894_3539952_3540501 3_Junction_118035_Junction_118037 J002 3_Junction_118034_Junction_118036 J001 5_Junction_118031_Junction_118034_Junction_118035 J001		15.11714653904%																6.5823029825%
gyg-1 X_+_3539342_3539444_3539823_3539894_3539952_3540501 3_Junction_118035_Junction_118037 J002 3_Junction_118034_Junction_118036 J001 5_Junction_118031_Junction_118034_Junction_118035 J002	gyg-1	WBGene00006863	F56B6.4	X_+_3539342_3539444_3539823_3539894_3539952_3540501 3_Junction_118035_Junction_118037 J002 3_Junction_118034_Junction_118036 J001 5_Junction_118031_Junction_118034_Junction_118035 J002		21.71100517176%																33.6178826725%
gyg-1 X_+_3539342_3539444_3539823_3539894_3539952_3540501 3_Junction_118035_Junction_118037 J002 3_Junction_118034_Junction_118036 J001 5_Junction_118031_Junction_118034_Junction_118035 J003	gyg-1	WBGene00006863	F56B6.4	X_+_3539342_3539444_3539823_3539894_3539952_3540501 3_Junction_118035_Junction_118037 J002 3_Junction_118034_Junction_118036 J001 5_Junction_118031_Junction_118034_Junction_118035 J003		2.59724594484%																12.519989345%
gyg-1 X_+_3539342_3539444_3539823_3539894_3539952_3540501 3_Junction_118035_Junction_118037 J002 3_Junction_118034_Junction_118036 J002 5_Junction_118031_Junction_118034_Junction_118035 J001	gyg-1	WBGene00006863	F56B6.4	X_+_3539342_3539444_3539823_3539894_3539952_3540501 3_Junction_118035_Junction_118037 J002 3_Junction_118034_Junction_118036 J002 5_Junction_118031_Junction_118034_Junction_118035 J001		13.68085986096%																1.1422630175%
gyg-1 X_+_3539342_3539444_3539823_3539894_3539952_3540501 3_Junction_118035_Junction_118037 J002 3_Junction_118034_Junction_118036 J002 5_Junction_118031_Junction_118034_Junction_118035 J002	gyg-1	WBGene00006863	F56B6.4	X_+_3539342_3539444_3539823_3539894_3539952_3540501 3_Junction_118035_Junction_118037 J002 3_Junction_118034_Junction_118036 J002 5_Junction_118031_Junction_118034_Junction_118035 J002		12.65226842824%																5.5244220775%
gyg-1 X_+_3539342_3539444_3539823_3539894_3539952_3540501 3_Junction_118035_Junction_118037 J002 3_Junction_118034_Junction_118036 J002 5_Junction_118031_Junction_118034_Junction_118035 J003	gyg-1	WBGene00006863	F56B6.4	X_+_3539342_3539444_3539823_3539894_3539952_3540501 3_Junction_118035_Junction_118037 J002 3_Junction_118034_Junction_118036 J002 5_Junction_118031_Junction_118034_Junction_118035 J003		12.26357925516%																2.820639905%
gyg-1 X_+_3539342_3539444_3539823_3539894_3539952_3540501 3_Junction_118155_Junction_118158 J001 3_Junction_118154_Junction_118157 J001 5_Junction_118153_Junction_118154_Junction_118155 J001	gyg-1	WBGene00006863	F56B6.4	X_+_3539342_3539444_3539823_3539894_3539952_3540501 3_Junction_118155_Junction_118158 J001 3_Junction_118154_Junction_118157 J001 5_Junction_118153_Junction_118154_Junction_118155 J001															2.8372180626%						1.55077324275%
gyg-1 X_+_3539342_3539444_3539823_3539894_3539952_3540501 3_Junction_118155_Junction_118158 J001 3_Junction_118154_Junction_118157 J001 5_Junction_118153_Junction_118154_Junction_118155 J002	gyg-1	WBGene00006863	F56B6.4	X_+_3539342_3539444_3539823_3539894_3539952_3540501 3_Junction_118155_Junction_118158 J001 3_Junction_118154_Junction_118157 J001 5_Junction_118153_Junction_118154_Junction_118155 J002															9.341634775725%						10.15486110655%
gyg-1 X_+_3539342_3539444_3539823_3539894_3539952_3540501 3_Junction_118155_Junction_118158 J001 3_Junction_118154_Junction_118157 J001 5_Junction_118153_Junction_118154_Junction_118155 J003	gyg-1	WBGene00006863	F56B6.4	X_+_3539342_3539444_3539823_3539894_3539952_3540501 3_Junction_118155_Junction_118158 J001 3_Junction_118154_Junction_118157 J001 5_Junction_118153_Junction_118154_Junction_118155 J003															34.319819411675%						3.8697166507%
gyg-1 X_+_3539342_3539444_3539823_3539894_3539952_3540501 3_Junction_118155_Junction_118158 J001 3_Junction_118154_Junction_118157 J002 5_Junction_118153_Junction_118154_Junction_118155 J001	gyg-1	WBGene00006863	F56B6.4	X_+_3539342_3539444_3539823_3539894_3539952_3540501 3_Junction_118155_Junction_118158 J001 3_Junction_118154_Junction_118157 J002 5_Junction_118153_Junction_118154_Junction_118155 J001															1.3269201874%						0.51419425725%
gyg-1 X_+_3539342_3539444_3539823_3539894_3539952_3540501 3_Junction_118155_Junction_118158 J001 3_Junction_118154_Junction_118157 J002 5_Junction_118153_Junction_118154_Junction_118155 J002	gyg-1	WBGene00006863	F56B6.4	X_+_3539342_3539444_3539823_3539894_3539952_3540501 3_Junction_118155_Junction_118158 J001 3_Junction_118154_Junction_118157 J002 5_Junction_118153_Junction_118154_Junction_118155 J002															3.427767224275%						2.50181539345%
gyg-1 X_+_3539342_3539444_3539823_3539894_3539952_3540501 3_Junction_118155_Junction_118158 J001 3_Junction_118154_Junction_118157 J002 5_Junction_118153_Junction_118154_Junction_118155 J003	gyg-1	WBGene00006863	F56B6.4	X_+_3539342_3539444_3539823_3539894_3539952_3540501 3_Junction_118155_Junction_118158 J001 3_Junction_118154_Junction_118157 J002 5_Junction_118153_Junction_118154_Junction_118155 J003															14.711640338325%						0.9386393493%
gyg-1 X_+_3539342_3539444_3539823_3539894_3539952_3540501 3_Junction_118155_Junction_118158 J002 3_Junction_118154_Junction_118157 J001 5_Junction_118153_Junction_118154_Junction_118155 J001	gyg-1	WBGene00006863	F56B6.4	X_+_3539342_3539444_3539823_3539894_3539952_3540501 3_Junction_118155_Junction_118158 J002 3_Junction_118154_Junction_118157 J001 5_Junction_118153_Junction_118154_Junction_118155 J001															1.6421861874%						10.00203925725%
gyg-1 X_+_3539342_3539444_3539823_3539894_3539952_3540501 3_Junction_118155_Junction_118158 J002 3_Junction_118154_Junction_118157 J001 5_Junction_118153_Junction_118154_Junction_118155 J002	gyg-1	WBGene00006863	F56B6.4	X_+_3539342_3539444_3539823_3539894_3539952_3540501 3_Junction_118155_Junction_118158 J002 3_Junction_118154_Junction_118157 J001 5_Junction_118153_Junction_118154_Junction_118155 J002															6.537929974275%						41.37173664345%
gyg-1 X_+_3539342_3539444_3539823_3539894_3539952_3540501 3_Junction_118155_Junction_118158 J002 3_Junction_118154_Junction_118157 J001 5_Junction_118153_Junction_118154_Junction_118155 J003	gyg-1	WBGene00006863	F56B6.4	X_+_3539342_3539444_3539823_3539894_3539952_3540501 3_Junction_118155_Junction_118158 J002 3_Junction_118154_Junction_118157 J001 5_Junction_118153_Junction_118154_Junction_118155 J003															16.658711588325%						12.4158730993%
gyg-1 X_+_3539342_3539444_3539823_3539894_3539952_3540501 3_Junction_118155_Junction_118158 J002 3_Junction_118154_Junction_118157 J002 5_Junction_118153_Junction_118154_Junction_118155 J001	gyg-1	WBGene00006863	F56B6.4	X_+_3539342_3539444_3539823_3539894_3539952_3540501 3_Junction_118155_Junction_118158 J002 3_Junction_118154_Junction_118157 J002 5_Junction_118153_Junction_118154_Junction_118155 J001															0.6486755626%						3.36799324275%
gyg-1 X_+_3539342_3539444_3539823_3539894_3539952_3540501 3_Junction_118155_Junction_118158 J002 3_Junction_118154_Junction_118157 J002 5_Junction_118153_Junction_118154_Junction_118155 J002	gyg-1	WBGene00006863	F56B6.4	X_+_3539342_3539444_3539823_3539894_3539952_3540501 3_Junction_118155_Junction_118158 J002 3_Junction_118154_Junction_118157 J002 5_Junction_118153_Junction_118154_Junction_118155 J002															2.252668025725%						10.13908685655%
gyg-1 X_+_3539342_3539444_3539823_3539894_3539952_3540501 3_Junction_118155_Junction_118158 J002 3_Junction_118154_Junction_118157 J002 5_Junction_118153_Junction_118154_Junction_118155 J003	gyg-1	WBGene00006863	F56B6.4	X_+_3539342_3539444_3539823_3539894_3539952_3540501 3_Junction_118155_Junction_118158 J002 3_Junction_118154_Junction_118157 J002 5_Junction_118153_Junction_118154_Junction_118155 J003															6.294828661675%						3.1732709007%
gyg-1 X_+_3539342_3539444_3539823_3539894_3539952_3540501 3_Junction_118185_Junction_118187 J001 3_Junction_118184_Junction_118186 J001 5_Junction_118182_Junction_118184_Junction_118185 J001	gyg-1	WBGene00006863	F56B6.4	X_+_3539342_3539444_3539823_3539894_3539952_3540501 3_Junction_118185_Junction_118187 J001 3_Junction_118184_Junction_118186 J001 5_Junction_118182_Junction_118184_Junction_118185 J001																	0.950946849633333%										1.1676230681%
gyg-1 X_+_3539342_3539444_3539823_3539894_3539952_3540501 3_Junction_118185_Junction_118187 J001 3_Junction_118184_Junction_118186 J001 5_Junction_118182_Junction_118184_Junction_118185 J002	gyg-1	WBGene00006863	F56B6.4	X_+_3539342_3539444_3539823_3539894_3539952_3540501 3_Junction_118185_Junction_118187 J001 3_Junction_118184_Junction_118186 J001 5_Junction_118182_Junction_118184_Junction_118185 J002																	15.1707207848%										13.5584084082%
gyg-1 X_+_3539342_3539444_3539823_3539894_3539952_3540501 3_Junction_118185_Junction_118187 J001 3_Junction_118184_Junction_118186 J001 5_Junction_118182_Junction_118184_Junction_118185 J003	gyg-1	WBGene00006863	F56B6.4	X_+_3539342_3539444_3539823_3539894_3539952_3540501 3_Junction_118185_Junction_118187 J001 3_Junction_118184_Junction_118186 J001 5_Junction_118182_Junction_118184_Junction_118185 J003																	8.4299146989%										29.2362635153667%
gyg-1 X_+_3539342_3539444_3539823_3539894_3539952_3540501 3_Junction_118185_Junction_118187 J001 3_Junction_118184_Junction_118186 J002 5_Junction_118182_Junction_118184_Junction_118185 J001	gyg-1	WBGene00006863	F56B6.4	X_+_3539342_3539444_3539823_3539894_3539952_3540501 3_Junction_118185_Junction_118187 J001 3_Junction_118184_Junction_118186 J002 5_Junction_118182_Junction_118184_Junction_118185 J001																	0.0755568170333333%										0.148154265233333%
gyg-1 X_+_3539342_3539444_3539823_3539894_3539952_3540501 3_Junction_118185_Junction_118187 J001 3_Junction_118184_Junction_118186 J002 5_Junction_118182_Junction_118184_Junction_118185 J002	gyg-1	WBGene00006863	F56B6.4	X_+_3539342_3539444_3539823_3539894_3539952_3540501 3_Junction_118185_Junction_118187 J001 3_Junction_118184_Junction_118186 J002 5_Junction_118182_Junction_118184_Junction_118185 J002																	2.1860352152%										1.67872825846667%
gyg-1 X_+_3539342_3539444_3539823_3539894_3539952_3540501 3_Junction_118185_Junction_118187 J001 3_Junction_118184_Junction_118186 J002 5_Junction_118182_Junction_118184_Junction_118185 J003	gyg-1	WBGene00006863	F56B6.4	X_+_3539342_3539444_3539823_3539894_3539952_3540501 3_Junction_118185_Junction_118187 J001 3_Junction_118184_Junction_118186 J002 5_Junction_118182_Junction_118184_Junction_118185 J003																	1.5134923011%										2.2514361513%
gyg-1 X_+_3539342_3539444_3539823_3539894_3539952_3540501 3_Junction_118185_Junction_118187 J002 3_Junction_118184_Junction_118186 J001 5_Junction_118182_Junction_118184_Junction_118185 J001	gyg-1	WBGene00006863	F56B6.4	X_+_3539342_3539444_3539823_3539894_3539952_3540501 3_Junction_118185_Junction_118187 J002 3_Junction_118184_Junction_118186 J001 5_Junction_118182_Junction_118184_Junction_118185 J001																	2.28688415036667%										1.6588779319%
gyg-1 X_+_3539342_3539444_3539823_3539894_3539952_3540501 3_Junction_118185_Junction_118187 J002 3_Junction_118184_Junction_118186 J001 5_Junction_118182_Junction_118184_Junction_118185 J002	gyg-1	WBGene00006863	F56B6.4	X_+_3539342_3539444_3539823_3539894_3539952_3540501 3_Junction_118185_Junction_118187 J002 3_Junction_118184_Junction_118186 J001 5_Junction_118182_Junction_118184_Junction_118185 J002																	40.9166552152%										30.0802335918%
gyg-1 X_+_3539342_3539444_3539823_3539894_3539952_3540501 3_Junction_118185_Junction_118187 J002 3_Junction_118184_Junction_118186 J001 5_Junction_118182_Junction_118184_Junction_118185 J003	gyg-1	WBGene00006863	F56B6.4	X_+_3539342_3539444_3539823_3539894_3539952_3540501 3_Junction_118185_Junction_118187 J002 3_Junction_118184_Junction_118186 J001 5_Junction_118182_Junction_118184_Junction_118185 J003																	19.9748783011%										15.9486768179667%
gyg-1 X_+_3539342_3539444_3539823_3539894_3539952_3540501 3_Junction_118185_Junction_118187 J002 3_Junction_118184_Junction_118186 J002 5_Junction_118182_Junction_118184_Junction_118185 J001	gyg-1	WBGene00006863	F56B6.4	X_+_3539342_3539444_3539823_3539894_3539952_3540501 3_Junction_118185_Junction_118187 J002 3_Junction_118184_Junction_118186 J002 5_Junction_118182_Junction_118184_Junction_118185 J001																	0.1699455163%										0.165344734766667%
gyg-1 X_+_3539342_3539444_3539823_3539894_3539952_3540501 3_Junction_118185_Junction_118187 J002 3_Junction_118184_Junction_118186 J002 5_Junction_118182_Junction_118184_Junction_118185 J002	gyg-1	WBGene00006863	F56B6.4	X_+_3539342_3539444_3539823_3539894_3539952_3540501 3_Junction_118185_Junction_118187 J002 3_Junction_118184_Junction_118186 J002 5_Junction_118182_Junction_118184_Junction_118185 J002																	5.1965887848%										2.07596307486667%
gyg-1 X_+_3539342_3539444_3539823_3539894_3539952_3540501 3_Junction_118185_Junction_118187 J002 3_Junction_118184_Junction_118186 J002 5_Junction_118182_Junction_118184_Junction_118185 J003	gyg-1	WBGene00006863	F56B6.4	X_+_3539342_3539444_3539823_3539894_3539952_3540501 3_Junction_118185_Junction_118187 J002 3_Junction_118184_Junction_118186 J002 5_Junction_118182_Junction_118184_Junction_118185 J003																	3.12838136556667%										2.0269568487%
gyg-1 X_+_3539342_3539444_3539823_3539894_3539952_3540501 3_Junction_118546_Junction_118548 J001 3_Junction_118545_Junction_118547 J001 5_Junction_118543_Junction_118545_Junction_118546 J001	gyg-1	WBGene00006863	F56B6.4	X_+_3539342_3539444_3539823_3539894_3539952_3540501 3_Junction_118546_Junction_118548 J001 3_Junction_118545_Junction_118547 J001 5_Junction_118543_Junction_118545_Junction_118546 J001		1.64185806096%																									1.1676230681%
gyg-1 X_+_3539342_3539444_3539823_3539894_3539952_3540501 3_Junction_118546_Junction_118548 J001 3_Junction_118545_Junction_118547 J001 5_Junction_118543_Junction_118545_Junction_118546 J002	gyg-1	WBGene00006863	F56B6.4	X_+_3539342_3539444_3539823_3539894_3539952_3540501 3_Junction_118546_Junction_118548 J001 3_Junction_118545_Junction_118547 J001 5_Junction_118543_Junction_118545_Junction_118546 J002		1.31783722824%																									13.5584084082%
gyg-1 X_+_3539342_3539444_3539823_3539894_3539952_3540501 3_Junction_118546_Junction_118548 J001 3_Junction_118545_Junction_118547 J001 5_Junction_118543_Junction_118545_Junction_118546 J003	gyg-1	WBGene00006863	F56B6.4	X_+_3539342_3539444_3539823_3539894_3539952_3540501 3_Junction_118546_Junction_118548 J001 3_Junction_118545_Junction_118547 J001 5_Junction_118543_Junction_118545_Junction_118546 J003		0.91133565516%																									29.2362635153667%
gyg-1 X_+_3539342_3539444_3539823_3539894_3539952_3540501 3_Junction_118546_Junction_118548 J001 3_Junction_118545_Junction_118547 J002 5_Junction_118543_Junction_118545_Junction_118546 J001	gyg-1	WBGene00006863	F56B6.4	X_+_3539342_3539444_3539823_3539894_3539952_3540501 3_Junction_118546_Junction_118548 J001 3_Junction_118545_Junction_118547 J002 5_Junction_118543_Junction_118545_Junction_118546 J001		5.98013553904%																									0.148154265233333%
gyg-1 X_+_3539342_3539444_3539823_3539894_3539952_3540501 3_Junction_118546_Junction_118548 J001 3_Junction_118545_Junction_118547 J002 5_Junction_118543_Junction_118545_Junction_118546 J002	gyg-1	WBGene00006863	F56B6.4	X_+_3539342_3539444_3539823_3539894_3539952_3540501 3_Junction_118546_Junction_118548 J001 3_Junction_118545_Junction_118547 J002 5_Junction_118543_Junction_118545_Junction_118546 J002		1.60288917176%																									1.67872825846667%
gyg-1 X_+_3539342_3539444_3539823_3539894_3539952_3540501 3_Junction_118546_Junction_118548 J001 3_Junction_118545_Junction_118547 J002 5_Junction_118543_Junction_118545_Junction_118546 J003	gyg-1	WBGene00006863	F56B6.4	X_+_3539342_3539444_3539823_3539894_3539952_3540501 3_Junction_118546_Junction_118548 J001 3_Junction_118545_Junction_118547 J002 5_Junction_118543_Junction_118545_Junction_118546 J003		10.52183914484%																									2.2514361513%
gyg-1 X_+_3539342_3539444_3539823_3539894_3539952_3540501 3_Junction_118546_Junction_118548 J002 3_Junction_118545_Junction_118547 J001 5_Junction_118543_Junction_118545_Junction_118546 J001	gyg-1	WBGene00006863	F56B6.4	X_+_3539342_3539444_3539823_3539894_3539952_3540501 3_Junction_118546_Junction_118548 J002 3_Junction_118545_Junction_118547 J001 5_Junction_118543_Junction_118545_Junction_118546 J001		15.11714653904%																									1.6588779319%
gyg-1 X_+_3539342_3539444_3539823_3539894_3539952_3540501 3_Junction_118546_Junction_118548 J002 3_Junction_118545_Junction_118547 J001 5_Junction_118543_Junction_118545_Junction_118546 J002	gyg-1	WBGene00006863	F56B6.4	X_+_3539342_3539444_3539823_3539894_3539952_3540501 3_Junction_118546_Junction_118548 J002 3_Junction_118545_Junction_118547 J001 5_Junction_118543_Junction_118545_Junction_118546 J002		21.71100517176%																									30.0802335918%
gyg-1 X_+_3539342_3539444_3539823_3539894_3539952_3540501 3_Junction_118546_Junction_118548 J002 3_Junction_118545_Junction_118547 J001 5_Junction_118543_Junction_118545_Junction_118546 J003	gyg-1	WBGene00006863	F56B6.4	X_+_3539342_3539444_3539823_3539894_3539952_3540501 3_Junction_118546_Junction_118548 J002 3_Junction_118545_Junction_118547 J001 5_Junction_118543_Junction_118545_Junction_118546 J003		2.59724594484%																									15.9486768179667%
gyg-1 X_+_3539342_3539444_3539823_3539894_3539952_3540501 3_Junction_118546_Junction_118548 J002 3_Junction_118545_Junction_118547 J002 5_Junction_118543_Junction_118545_Junction_118546 J001	gyg-1	WBGene00006863	F56B6.4	X_+_3539342_3539444_3539823_3539894_3539952_3540501 3_Junction_118546_Junction_118548 J002 3_Junction_118545_Junction_118547 J002 5_Junction_118543_Junction_118545_Junction_118546 J001		13.68085986096%																									0.165344734766667%
gyg-1 X_+_3539342_3539444_3539823_3539894_3539952_3540501 3_Junction_118546_Junction_118548 J002 3_Junction_118545_Junction_118547 J002 5_Junction_118543_Junction_118545_Junction_118546 J002	gyg-1	WBGene00006863	F56B6.4	X_+_3539342_3539444_3539823_3539894_3539952_3540501 3_Junction_118546_Junction_118548 J002 3_Junction_118545_Junction_118547 J002 5_Junction_118543_Junction_118545_Junction_118546 J002		12.65226842824%																									2.07596307486667%
gyg-1 X_+_3539342_3539444_3539823_3539894_3539952_3540501 3_Junction_118546_Junction_118548 J002 3_Junction_118545_Junction_118547 J002 5_Junction_118543_Junction_118545_Junction_118546 J003	gyg-1	WBGene00006863	F56B6.4	X_+_3539342_3539444_3539823_3539894_3539952_3540501 3_Junction_118546_Junction_118548 J002 3_Junction_118545_Junction_118547 J002 5_Junction_118543_Junction_118545_Junction_118546 J003		12.26357925516%																									2.0269568487%
gyg-1 X_+_3539342_3539444_3539823_3539894_3539952_3540501 3_Junction_118747_Junction_118749 J001 3_Junction_118746_Junction_118748 J001 5_Junction_118744_Junction_118746_Junction_118747 J001	gyg-1	WBGene00006863	F56B6.4	X_+_3539342_3539444_3539823_3539894_3539952_3540501 3_Junction_118747_Junction_118749 J001 3_Junction_118746_Junction_118748 J001 5_Junction_118744_Junction_118746_Junction_118747 J001															2.8372180626%																									5.7240331102%
gyg-1 X_+_3539342_3539444_3539823_3539894_3539952_3540501 3_Junction_118747_Junction_118749 J001 3_Junction_118746_Junction_118748 J001 5_Junction_118744_Junction_118746_Junction_118747 J002	gyg-1	WBGene00006863	F56B6.4	X_+_3539342_3539444_3539823_3539894_3539952_3540501 3_Junction_118747_Junction_118749 J001 3_Junction_118746_Junction_118748 J001 5_Junction_118744_Junction_118746_Junction_118747 J002															9.341634775725%																									10.4070558328667%
gyg-1 X_+_3539342_3539444_3539823_3539894_3539952_3540501 3_Junction_118747_Junction_118749 J001 3_Junction_118746_Junction_118748 J001 5_Junction_118744_Junction_118746_Junction_118747 J003	gyg-1	WBGene00006863	F56B6.4	X_+_3539342_3539444_3539823_3539894_3539952_3540501 3_Junction_118747_Junction_118749 J001 3_Junction_118746_Junction_118748 J001 5_Junction_118744_Junction_118746_Junction_118747 J003															34.319819411675%																									39.4734423902667%
gyg-1 X_+_3539342_3539444_3539823_3539894_3539952_3540501 3_Junction_118747_Junction_118749 J001 3_Junction_118746_Junction_118748 J002 5_Junction_118744_Junction_118746_Junction_118747 J001	gyg-1	WBGene00006863	F56B6.4	X_+_3539342_3539444_3539823_3539894_3539952_3540501 3_Junction_118747_Junction_118749 J001 3_Junction_118746_Junction_118748 J002 5_Junction_118744_Junction_118746_Junction_118747 J001															1.3269201874%																									1.3715488898%
gyg-1 X_+_3539342_3539444_3539823_3539894_3539952_3540501 3_Junction_118747_Junction_118749 J001 3_Junction_118746_Junction_118748 J002 5_Junction_118744_Junction_118746_Junction_118747 J002	gyg-1	WBGene00006863	F56B6.4	X_+_3539342_3539444_3539823_3539894_3539952_3540501 3_Junction_118747_Junction_118749 J001 3_Junction_118746_Junction_118748 J002 5_Junction_118744_Junction_118746_Junction_118747 J002															3.427767224275%																									1.0587648338%
gyg-1 X_+_3539342_3539444_3539823_3539894_3539952_3540501 3_Junction_118747_Junction_118749 J001 3_Junction_118746_Junction_118748 J002 5_Junction_118744_Junction_118746_Junction_118747 J003	gyg-1	WBGene00006863	F56B6.4	X_+_3539342_3539444_3539823_3539894_3539952_3540501 3_Junction_118747_Junction_118749 J001 3_Junction_118746_Junction_118748 J002 5_Junction_118744_Junction_118746_Junction_118747 J003															14.711640338325%																									14.5484882764%
gyg-1 X_+_3539342_3539444_3539823_3539894_3539952_3540501 3_Junction_118747_Junction_118749 J002 3_Junction_118746_Junction_118748 J001 5_Junction_118744_Junction_118746_Junction_118747 J001	gyg-1	WBGene00006863	F56B6.4	X_+_3539342_3539444_3539823_3539894_3539952_3540501 3_Junction_118747_Junction_118749 J002 3_Junction_118746_Junction_118748 J001 5_Junction_118744_Junction_118746_Junction_118747 J001															1.6421861874%																									3.49527922313333%
gyg-1 X_+_3539342_3539444_3539823_3539894_3539952_3540501 3_Junction_118747_Junction_118749 J002 3_Junction_118746_Junction_118748 J001 5_Junction_118744_Junction_118746_Junction_118747 J002	gyg-1	WBGene00006863	F56B6.4	X_+_3539342_3539444_3539823_3539894_3539952_3540501 3_Junction_118747_Junction_118749 J002 3_Junction_118746_Junction_118748 J001 5_Junction_118744_Junction_118746_Junction_118747 J002															6.537929974275%																									5.3321178338%
gyg-1 X_+_3539342_3539444_3539823_3539894_3539952_3540501 3_Junction_118747_Junction_118749 J002 3_Junction_118746_Junction_118748 J001 5_Junction_118744_Junction_118746_Junction_118747 J003	gyg-1	WBGene00006863	F56B6.4	X_+_3539342_3539444_3539823_3539894_3539952_3540501 3_Junction_118747_Junction_118749 J002 3_Junction_118746_Junction_118748 J001 5_Junction_118744_Junction_118746_Junction_118747 J003															16.658711588325%																									14.8247382764%
gyg-1 X_+_3539342_3539444_3539823_3539894_3539952_3540501 3_Junction_118747_Junction_118749 J002 3_Junction_118746_Junction_118748 J002 5_Junction_118744_Junction_118746_Junction_118747 J001	gyg-1	WBGene00006863	F56B6.4	X_+_3539342_3539444_3539823_3539894_3539952_3540501 3_Junction_118747_Junction_118749 J002 3_Junction_118746_Junction_118748 J002 5_Junction_118744_Junction_118746_Junction_118747 J001															0.6486755626%																									0.425805443533333%
gyg-1 X_+_3539342_3539444_3539823_3539894_3539952_3540501 3_Junction_118747_Junction_118749 J002 3_Junction_118746_Junction_118748 J002 5_Junction_118744_Junction_118746_Junction_118747 J002	gyg-1	WBGene00006863	F56B6.4	X_+_3539342_3539444_3539823_3539894_3539952_3540501 3_Junction_118747_Junction_118749 J002 3_Junction_118746_Junction_118748 J002 5_Junction_118744_Junction_118746_Junction_118747 J002															2.252668025725%																									0.382061499533333%
gyg-1 X_+_3539342_3539444_3539823_3539894_3539952_3540501 3_Junction_118747_Junction_118749 J002 3_Junction_118746_Junction_118748 J002 5_Junction_118744_Junction_118746_Junction_118747 J003	gyg-1	WBGene00006863	F56B6.4	X_+_3539342_3539444_3539823_3539894_3539952_3540501 3_Junction_118747_Junction_118749 J002 3_Junction_118746_Junction_118748 J002 5_Junction_118744_Junction_118746_Junction_118747 J003															6.294828661675%																									2.95666439026667%
gyg-1 X_+_3539342_3539444_3539823_3539894_3539952_3540501 3_Junction_118985_Junction_118987 J001 3_Junction_118984_Junction_118986 J001 5_Junction_118981_Junction_118984_Junction_118985 J001	gyg-1	WBGene00006863	F56B6.4	X_+_3539342_3539444_3539823_3539894_3539952_3540501 3_Junction_118985_Junction_118987 J001 3_Junction_118984_Junction_118986 J001 5_Junction_118981_Junction_118984_Junction_118985 J001							3.61286967615%										0.950946849633333%
gyg-1 X_+_3539342_3539444_3539823_3539894_3539952_3540501 3_Junction_118985_Junction_118987 J001 3_Junction_118984_Junction_118986 J001 5_Junction_118981_Junction_118984_Junction_118985 J002	gyg-1	WBGene00006863	F56B6.4	X_+_3539342_3539444_3539823_3539894_3539952_3540501 3_Junction_118985_Junction_118987 J001 3_Junction_118984_Junction_118986 J001 5_Junction_118981_Junction_118984_Junction_118985 J002							2.480119156175%										15.1707207848%
gyg-1 X_+_3539342_3539444_3539823_3539894_3539952_3540501 3_Junction_118985_Junction_118987 J001 3_Junction_118984_Junction_118986 J001 5_Junction_118981_Junction_118984_Junction_118985 J003	gyg-1	WBGene00006863	F56B6.4	X_+_3539342_3539444_3539823_3539894_3539952_3540501 3_Junction_118985_Junction_118987 J001 3_Junction_118984_Junction_118986 J001 5_Junction_118981_Junction_118984_Junction_118985 J003							6.219734167675%										8.4299146989%
gyg-1 X_+_3539342_3539444_3539823_3539894_3539952_3540501 3_Junction_118985_Junction_118987 J001 3_Junction_118984_Junction_118986 J002 5_Junction_118981_Junction_118984_Junction_118985 J001	gyg-1	WBGene00006863	F56B6.4	X_+_3539342_3539444_3539823_3539894_3539952_3540501 3_Junction_118985_Junction_118987 J001 3_Junction_118984_Junction_118986 J002 5_Junction_118981_Junction_118984_Junction_118985 J001							3.07972682385%										0.0755568170333333%
gyg-1 X_+_3539342_3539444_3539823_3539894_3539952_3540501 3_Junction_118985_Junction_118987 J001 3_Junction_118984_Junction_118986 J002 5_Junction_118981_Junction_118984_Junction_118985 J002	gyg-1	WBGene00006863	F56B6.4	X_+_3539342_3539444_3539823_3539894_3539952_3540501 3_Junction_118985_Junction_118987 J001 3_Junction_118984_Junction_118986 J002 5_Junction_118981_Junction_118984_Junction_118985 J002							1.701263593825%										2.1860352152%
gyg-1 X_+_3539342_3539444_3539823_3539894_3539952_3540501 3_Junction_118985_Junction_118987 J001 3_Junction_118984_Junction_118986 J002 5_Junction_118981_Junction_118984_Junction_118985 J003	gyg-1	WBGene00006863	F56B6.4	X_+_3539342_3539444_3539823_3539894_3539952_3540501 3_Junction_118985_Junction_118987 J001 3_Junction_118984_Junction_118986 J002 5_Junction_118981_Junction_118984_Junction_118985 J003							3.956286582325%										1.5134923011%
gyg-1 X_+_3539342_3539444_3539823_3539894_3539952_3540501 3_Junction_118985_Junction_118987 J002 3_Junction_118984_Junction_118986 J001 5_Junction_118981_Junction_118984_Junction_118985 J001	gyg-1	WBGene00006863	F56B6.4	X_+_3539342_3539444_3539823_3539894_3539952_3540501 3_Junction_118985_Junction_118987 J002 3_Junction_118984_Junction_118986 J001 5_Junction_118981_Junction_118984_Junction_118985 J001							19.85140982385%										2.28688415036667%
gyg-1 X_+_3539342_3539444_3539823_3539894_3539952_3540501 3_Junction_118985_Junction_118987 J002 3_Junction_118984_Junction_118986 J001 5_Junction_118981_Junction_118984_Junction_118985 J002	gyg-1	WBGene00006863	F56B6.4	X_+_3539342_3539444_3539823_3539894_3539952_3540501 3_Junction_118985_Junction_118987 J002 3_Junction_118984_Junction_118986 J001 5_Junction_118981_Junction_118984_Junction_118985 J002							18.141035593825%										40.9166552152%
gyg-1 X_+_3539342_3539444_3539823_3539894_3539952_3540501 3_Junction_118985_Junction_118987 J002 3_Junction_118984_Junction_118986 J001 5_Junction_118981_Junction_118984_Junction_118985 J003	gyg-1	WBGene00006863	F56B6.4	X_+_3539342_3539444_3539823_3539894_3539952_3540501 3_Junction_118985_Junction_118987 J002 3_Junction_118984_Junction_118986 J001 5_Junction_118981_Junction_118984_Junction_118985 J003							6.649831582325%										19.9748783011%
gyg-1 X_+_3539342_3539444_3539823_3539894_3539952_3540501 3_Junction_118985_Junction_118987 J002 3_Junction_118984_Junction_118986 J002 5_Junction_118981_Junction_118984_Junction_118985 J001	gyg-1	WBGene00006863	F56B6.4	X_+_3539342_3539444_3539823_3539894_3539952_3540501 3_Junction_118985_Junction_118987 J002 3_Junction_118984_Junction_118986 J002 5_Junction_118981_Junction_118984_Junction_118985 J001							17.40099367615%										0.1699455163%
gyg-1 X_+_3539342_3539444_3539823_3539894_3539952_3540501 3_Junction_118985_Junction_118987 J002 3_Junction_118984_Junction_118986 J002 5_Junction_118981_Junction_118984_Junction_118985 J002	gyg-1	WBGene00006863	F56B6.4	X_+_3539342_3539444_3539823_3539894_3539952_3540501 3_Junction_118985_Junction_118987 J002 3_Junction_118984_Junction_118986 J002 5_Junction_118981_Junction_118984_Junction_118985 J002							11.615081656175%										5.1965887848%
gyg-1 X_+_3539342_3539444_3539823_3539894_3539952_3540501 3_Junction_118985_Junction_118987 J002 3_Junction_118984_Junction_118986 J002 5_Junction_118981_Junction_118984_Junction_118985 J003	gyg-1	WBGene00006863	F56B6.4	X_+_3539342_3539444_3539823_3539894_3539952_3540501 3_Junction_118985_Junction_118987 J002 3_Junction_118984_Junction_118986 J002 5_Junction_118981_Junction_118984_Junction_118985 J003							5.291647667675%										3.12838136556667%
gyg-1 X_+_3539342_3539444_3539823_3539894_3539952_3540501 3_Junction_119059_Junction_119061 J001 3_Junction_119058_Junction_119060 J001 5_Junction_119057_Junction_119058_Junction_119059 J001	gyg-1	WBGene00006863	F56B6.4	X_+_3539342_3539444_3539823_3539894_3539952_3540501 3_Junction_119059_Junction_119061 J001 3_Junction_119058_Junction_119060 J001 5_Junction_119057_Junction_119058_Junction_119059 J001																														4.009326057%		1.4106949158%
gyg-1 X_+_3539342_3539444_3539823_3539894_3539952_3540501 3_Junction_119059_Junction_119061 J001 3_Junction_119058_Junction_119060 J001 5_Junction_119057_Junction_119058_Junction_119059 J002	gyg-1	WBGene00006863	F56B6.4	X_+_3539342_3539444_3539823_3539894_3539952_3540501 3_Junction_119059_Junction_119061 J001 3_Junction_119058_Junction_119060 J001 5_Junction_119057_Junction_119058_Junction_119059 J002																														2.042490162%		8.8574120094%
gyg-1 X_+_3539342_3539444_3539823_3539894_3539952_3540501 3_Junction_119059_Junction_119061 J001 3_Junction_119058_Junction_119060 J001 5_Junction_119057_Junction_119058_Junction_119059 J003	gyg-1	WBGene00006863	F56B6.4	X_+_3539342_3539444_3539823_3539894_3539952_3540501 3_Junction_119059_Junction_119061 J001 3_Junction_119058_Junction_119060 J001 5_Junction_119057_Junction_119058_Junction_119059 J003																														6.7423743235%		30.7385864748%
gyg-1 X_+_3539342_3539444_3539823_3539894_3539952_3540501 3_Junction_119059_Junction_119061 J001 3_Junction_119058_Junction_119060 J002 5_Junction_119057_Junction_119058_Junction_119059 J001	gyg-1	WBGene00006863	F56B6.4	X_+_3539342_3539444_3539823_3539894_3539952_3540501 3_Junction_119059_Junction_119061 J001 3_Junction_119058_Junction_119060 J002 5_Junction_119057_Junction_119058_Junction_119059 J001																														14.2804532763333%		0.9511900842%
gyg-1 X_+_3539342_3539444_3539823_3539894_3539952_3540501 3_Junction_119059_Junction_119061 J001 3_Junction_119058_Junction_119060 J002 5_Junction_119057_Junction_119058_Junction_119059 J002	gyg-1	WBGene00006863	F56B6.4	X_+_3539342_3539444_3539823_3539894_3539952_3540501 3_Junction_119059_Junction_119061 J001 3_Junction_119058_Junction_119060 J002 5_Junction_119057_Junction_119058_Junction_119059 J002																														3.04803917133333%		2.5117269906%
gyg-1 X_+_3539342_3539444_3539823_3539894_3539952_3540501 3_Junction_119059_Junction_119061 J001 3_Junction_119058_Junction_119060 J002 5_Junction_119057_Junction_119058_Junction_119059 J003	gyg-1	WBGene00006863	F56B6.4	X_+_3539342_3539444_3539823_3539894_3539952_3540501 3_Junction_119059_Junction_119061 J001 3_Junction_119058_Junction_119060 J002 5_Junction_119057_Junction_119058_Junction_119059 J003																														21.8817520098333%		27.0722195252%
gyg-1 X_+_3539342_3539444_3539823_3539894_3539952_3540501 3_Junction_119059_Junction_119061 J002 3_Junction_119058_Junction_119060 J001 5_Junction_119057_Junction_119058_Junction_119059 J001	gyg-1	WBGene00006863	F56B6.4	X_+_3539342_3539444_3539823_3539894_3539952_3540501 3_Junction_119059_Junction_119061 J002 3_Junction_119058_Junction_119060 J001 5_Junction_119057_Junction_119058_Junction_119059 J001																														4.141568943%		0.751676417533333%
gyg-1 X_+_3539342_3539444_3539823_3539894_3539952_3540501 3_Junction_119059_Junction_119061 J002 3_Junction_119058_Junction_119060 J001 5_Junction_119057_Junction_119058_Junction_119059 J002	gyg-1	WBGene00006863	F56B6.4	X_+_3539342_3539444_3539823_3539894_3539952_3540501 3_Junction_119059_Junction_119061 J002 3_Junction_119058_Junction_119060 J001 5_Junction_119057_Junction_119058_Junction_119059 J002																														1.925984838%		6.35575132393333%
gyg-1 X_+_3539342_3539444_3539823_3539894_3539952_3540501 3_Junction_119059_Junction_119061 J002 3_Junction_119058_Junction_119060 J001 5_Junction_119057_Junction_119058_Junction_119059 J003	gyg-1	WBGene00006863	F56B6.4	X_+_3539342_3539444_3539823_3539894_3539952_3540501 3_Junction_119059_Junction_119061 J002 3_Junction_119058_Junction_119060 J001 5_Junction_119057_Junction_119058_Junction_119059 J003																														6.1392406765%		13.5454788585333%
gyg-1 X_+_3539342_3539444_3539823_3539894_3539952_3540501 3_Junction_119059_Junction_119061 J002 3_Junction_119058_Junction_119060 J002 5_Junction_119057_Junction_119058_Junction_119059 J001	gyg-1	WBGene00006863	F56B6.4	X_+_3539342_3539444_3539823_3539894_3539952_3540501 3_Junction_119059_Junction_119061 J002 3_Junction_119058_Junction_119060 J002 5_Junction_119057_Junction_119058_Junction_119059 J001																														13.2786517236667%		0.2597719158%
gyg-1 X_+_3539342_3539444_3539823_3539894_3539952_3540501 3_Junction_119059_Junction_119061 J002 3_Junction_119058_Junction_119060 J002 5_Junction_119057_Junction_119058_Junction_119059 J002	gyg-1	WBGene00006863	F56B6.4	X_+_3539342_3539444_3539823_3539894_3539952_3540501 3_Junction_119059_Junction_119061 J002 3_Junction_119058_Junction_119060 J002 5_Junction_119057_Junction_119058_Junction_119059 J002																														3.52015249533333%		1.2484430094%
gyg-1 X_+_3539342_3539444_3539823_3539894_3539952_3540501 3_Junction_119059_Junction_119061 J002 3_Junction_119058_Junction_119060 J002 5_Junction_119057_Junction_119058_Junction_119059 J003	gyg-1	WBGene00006863	F56B6.4	X_+_3539342_3539444_3539823_3539894_3539952_3540501 3_Junction_119059_Junction_119061 J002 3_Junction_119058_Junction_119060 J002 5_Junction_119057_Junction_119058_Junction_119059 J003																														18.9932996568333%		6.30038180813333%
gyg-1 X_+_3539342_3539444_3539823_3539894_3539952_3540501 3_Junction_119324_Junction_119327 J001 3_Junction_119323_Junction_119326 J001 5_Junction_119322_Junction_119323_Junction_119324 J001	gyg-1	WBGene00006863	F56B6.4	X_+_3539342_3539444_3539823_3539894_3539952_3540501 3_Junction_119324_Junction_119327 J001 3_Junction_119323_Junction_119326 J001 5_Junction_119322_Junction_119323_Junction_119324 J001																																			0%											2.57%
gyg-1 X_+_3539342_3539444_3539823_3539894_3539952_3540501 3_Junction_119324_Junction_119327 J001 3_Junction_119323_Junction_119326 J001 5_Junction_119322_Junction_119323_Junction_119324 J002	gyg-1	WBGene00006863	F56B6.4	X_+_3539342_3539444_3539823_3539894_3539952_3540501 3_Junction_119324_Junction_119327 J001 3_Junction_119323_Junction_119326 J001 5_Junction_119322_Junction_119323_Junction_119324 J002																																			0%											15.94%
gyg-1 X_+_3539342_3539444_3539823_3539894_3539952_3540501 3_Junction_119324_Junction_119327 J001 3_Junction_119323_Junction_119326 J001 5_Junction_119322_Junction_119323_Junction_119324 J003	gyg-1	WBGene00006863	F56B6.4	X_+_3539342_3539444_3539823_3539894_3539952_3540501 3_Junction_119324_Junction_119327 J001 3_Junction_119323_Junction_119326 J001 5_Junction_119322_Junction_119323_Junction_119324 J003																																			0%											35.34%
gyg-1 X_+_3539342_3539444_3539823_3539894_3539952_3540501 3_Junction_119324_Junction_119327 J001 3_Junction_119323_Junction_119326 J002 5_Junction_119322_Junction_119323_Junction_119324 J001	gyg-1	WBGene00006863	F56B6.4	X_+_3539342_3539444_3539823_3539894_3539952_3540501 3_Junction_119324_Junction_119327 J001 3_Junction_119323_Junction_119326 J002 5_Junction_119322_Junction_119323_Junction_119324 J001																																			14.29%											0.55%
gyg-1 X_+_3539342_3539444_3539823_3539894_3539952_3540501 3_Junction_119324_Junction_119327 J001 3_Junction_119323_Junction_119326 J002 5_Junction_119322_Junction_119323_Junction_119324 J002	gyg-1	WBGene00006863	F56B6.4	X_+_3539342_3539444_3539823_3539894_3539952_3540501 3_Junction_119324_Junction_119327 J001 3_Junction_119323_Junction_119326 J002 5_Junction_119322_Junction_119323_Junction_119324 J002																																			0%											3.45%
gyg-1 X_+_3539342_3539444_3539823_3539894_3539952_3540501 3_Junction_119324_Junction_119327 J001 3_Junction_119323_Junction_119326 J002 5_Junction_119322_Junction_119323_Junction_119324 J003	gyg-1	WBGene00006863	F56B6.4	X_+_3539342_3539444_3539823_3539894_3539952_3540501 3_Junction_119324_Junction_119327 J001 3_Junction_119323_Junction_119326 J002 5_Junction_119322_Junction_119323_Junction_119324 J003																																			19.05%											7.88%
gyg-1 X_+_3539342_3539444_3539823_3539894_3539952_3540501 3_Junction_119324_Junction_119327 J002 3_Junction_119323_Junction_119326 J001 5_Junction_119322_Junction_119323_Junction_119324 J001	gyg-1	WBGene00006863	F56B6.4	X_+_3539342_3539444_3539823_3539894_3539952_3540501 3_Junction_119324_Junction_119327 J002 3_Junction_119323_Junction_119326 J001 5_Junction_119322_Junction_119323_Junction_119324 J001																																			12.5%											1.4%
gyg-1 X_+_3539342_3539444_3539823_3539894_3539952_3540501 3_Junction_119324_Junction_119327 J002 3_Junction_119323_Junction_119326 J001 5_Junction_119322_Junction_119323_Junction_119324 J002	gyg-1	WBGene00006863	F56B6.4	X_+_3539342_3539444_3539823_3539894_3539952_3540501 3_Junction_119324_Junction_119327 J002 3_Junction_119323_Junction_119326 J001 5_Junction_119322_Junction_119323_Junction_119324 J002																																			37.5%											9.53%
gyg-1 X_+_3539342_3539444_3539823_3539894_3539952_3540501 3_Junction_119324_Junction_119327 J002 3_Junction_119323_Junction_119326 J001 5_Junction_119322_Junction_119323_Junction_119324 J003	gyg-1	WBGene00006863	F56B6.4	X_+_3539342_3539444_3539823_3539894_3539952_3540501 3_Junction_119324_Junction_119327 J002 3_Junction_119323_Junction_119326 J001 5_Junction_119322_Junction_119323_Junction_119324 J003																																			0%											17.59%
gyg-1 X_+_3539342_3539444_3539823_3539894_3539952_3540501 3_Junction_119324_Junction_119327 J002 3_Junction_119323_Junction_119326 J002 5_Junction_119322_Junction_119323_Junction_119324 J001	gyg-1	WBGene00006863	F56B6.4	X_+_3539342_3539444_3539823_3539894_3539952_3540501 3_Junction_119324_Junction_119327 J002 3_Junction_119323_Junction_119326 J002 5_Junction_119322_Junction_119323_Junction_119324 J001																																			7.14%											0.27%
gyg-1 X_+_3539342_3539444_3539823_3539894_3539952_3540501 3_Junction_119324_Junction_119327 J002 3_Junction_119323_Junction_119326 J002 5_Junction_119322_Junction_119323_Junction_119324 J002	gyg-1	WBGene00006863	F56B6.4	X_+_3539342_3539444_3539823_3539894_3539952_3540501 3_Junction_119324_Junction_119327 J002 3_Junction_119323_Junction_119326 J002 5_Junction_119322_Junction_119323_Junction_119324 J002																																			0%											1.79%
gyg-1 X_+_3539342_3539444_3539823_3539894_3539952_3540501 3_Junction_119324_Junction_119327 J002 3_Junction_119323_Junction_119326 J002 5_Junction_119322_Junction_119323_Junction_119324 J003	gyg-1	WBGene00006863	F56B6.4	X_+_3539342_3539444_3539823_3539894_3539952_3540501 3_Junction_119324_Junction_119327 J002 3_Junction_119323_Junction_119326 J002 5_Junction_119322_Junction_119323_Junction_119324 J003																																			9.52%											3.68%
gyg-1 X_+_3539342_3539444_3539823_3539894_3539952_3540501 3_Junction_119387_Junction_119389 J001 3_Junction_119386_Junction_119388 J001 5_Junction_119384_Junction_119386_Junction_119387 J001	gyg-1	WBGene00006863	F56B6.4	X_+_3539342_3539444_3539823_3539894_3539952_3540501 3_Junction_119387_Junction_119389 J001 3_Junction_119386_Junction_119388 J001 5_Junction_119384_Junction_119386_Junction_119387 J001						2.48223266666667%																									4.65994085%
gyg-1 X_+_3539342_3539444_3539823_3539894_3539952_3540501 3_Junction_119387_Junction_119389 J001 3_Junction_119386_Junction_119388 J001 5_Junction_119384_Junction_119386_Junction_119387 J002	gyg-1	WBGene00006863	F56B6.4	X_+_3539342_3539444_3539823_3539894_3539952_3540501 3_Junction_119387_Junction_119389 J001 3_Junction_119386_Junction_119388 J001 5_Junction_119384_Junction_119386_Junction_119387 J002						4.49721633333333%																									6.746508275%
gyg-1 X_+_3539342_3539444_3539823_3539894_3539952_3540501 3_Junction_119387_Junction_119389 J001 3_Junction_119386_Junction_119388 J001 5_Junction_119384_Junction_119386_Junction_119387 J003	gyg-1	WBGene00006863	F56B6.4	X_+_3539342_3539444_3539823_3539894_3539952_3540501 3_Junction_119387_Junction_119389 J001 3_Junction_119386_Junction_119388 J001 5_Junction_119384_Junction_119386_Junction_119387 J003						3.166551%																									24.075300875%
gyg-1 X_+_3539342_3539444_3539823_3539894_3539952_3540501 3_Junction_119387_Junction_119389 J001 3_Junction_119386_Junction_119388 J002 5_Junction_119384_Junction_119386_Junction_119387 J001	gyg-1	WBGene00006863	F56B6.4	X_+_3539342_3539444_3539823_3539894_3539952_3540501 3_Junction_119387_Junction_119389 J001 3_Junction_119386_Junction_119388 J002 5_Junction_119384_Junction_119386_Junction_119387 J001						2.097566%																									4.12851065%
gyg-1 X_+_3539342_3539444_3539823_3539894_3539952_3540501 3_Junction_119387_Junction_119389 J001 3_Junction_119386_Junction_119388 J002 5_Junction_119384_Junction_119386_Junction_119387 J002	gyg-1	WBGene00006863	F56B6.4	X_+_3539342_3539444_3539823_3539894_3539952_3540501 3_Junction_119387_Junction_119389 J001 3_Junction_119386_Junction_119388 J002 5_Junction_119384_Junction_119386_Junction_119387 J002						3.418717%																									4.442775725%
gyg-1 X_+_3539342_3539444_3539823_3539894_3539952_3540501 3_Junction_119387_Junction_119389 J001 3_Junction_119386_Junction_119388 J002 5_Junction_119384_Junction_119386_Junction_119387 J003	gyg-1	WBGene00006863	F56B6.4	X_+_3539342_3539444_3539823_3539894_3539952_3540501 3_Junction_119387_Junction_119389 J001 3_Junction_119386_Junction_119388 J002 5_Junction_119384_Junction_119386_Junction_119387 J003						2.777717%																									18.226963625%
gyg-1 X_+_3539342_3539444_3539823_3539894_3539952_3540501 3_Junction_119387_Junction_119389 J002 3_Junction_119386_Junction_119388 J001 5_Junction_119384_Junction_119386_Junction_119387 J001	gyg-1	WBGene00006863	F56B6.4	X_+_3539342_3539444_3539823_3539894_3539952_3540501 3_Junction_119387_Junction_119389 J002 3_Junction_119386_Junction_119388 J001 5_Junction_119384_Junction_119386_Junction_119387 J001						6.88276733333333%																									2.59155915%
gyg-1 X_+_3539342_3539444_3539823_3539894_3539952_3540501 3_Junction_119387_Junction_119389 J002 3_Junction_119386_Junction_119388 J001 5_Junction_119384_Junction_119386_Junction_119387 J002	gyg-1	WBGene00006863	F56B6.4	X_+_3539342_3539444_3539823_3539894_3539952_3540501 3_Junction_119387_Junction_119389 J002 3_Junction_119386_Junction_119388 J001 5_Junction_119384_Junction_119386_Junction_119387 J002						44.8644503333333%																									4.508241725%
gyg-1 X_+_3539342_3539444_3539823_3539894_3539952_3540501 3_Junction_119387_Junction_119389 J002 3_Junction_119386_Junction_119388 J001 5_Junction_119384_Junction_119386_Junction_119387 J003	gyg-1	WBGene00006863	F56B6.4	X_+_3539342_3539444_3539823_3539894_3539952_3540501 3_Junction_119387_Junction_119389 J002 3_Junction_119386_Junction_119388 J001 5_Junction_119384_Junction_119386_Junction_119387 J003						8.62011566666667%																									14.918449125%
gyg-1 X_+_3539342_3539444_3539823_3539894_3539952_3540501 3_Junction_119387_Junction_119389 J002 3_Junction_119386_Junction_119388 J002 5_Junction_119384_Junction_119386_Junction_119387 J001	gyg-1	WBGene00006863	F56B6.4	X_+_3539342_3539444_3539823_3539894_3539952_3540501 3_Junction_119387_Junction_119389 J002 3_Junction_119386_Junction_119388 J002 5_Junction_119384_Junction_119386_Junction_119387 J001						5.34410066666667%																									2.20498935%
gyg-1 X_+_3539342_3539444_3539823_3539894_3539952_3540501 3_Junction_119387_Junction_119389 J002 3_Junction_119386_Junction_119388 J002 5_Junction_119384_Junction_119386_Junction_119387 J002	gyg-1	WBGene00006863	F56B6.4	X_+_3539342_3539444_3539823_3539894_3539952_3540501 3_Junction_119387_Junction_119389 J002 3_Junction_119386_Junction_119388 J002 5_Junction_119384_Junction_119386_Junction_119387 J002						9.206283%																									2.832474275%
gyg-1 X_+_3539342_3539444_3539823_3539894_3539952_3540501 3_Junction_119387_Junction_119389 J002 3_Junction_119386_Junction_119388 J002 5_Junction_119384_Junction_119386_Junction_119387 J003	gyg-1	WBGene00006863	F56B6.4	X_+_3539342_3539444_3539823_3539894_3539952_3540501 3_Junction_119387_Junction_119389 J002 3_Junction_119386_Junction_119388 J002 5_Junction_119384_Junction_119386_Junction_119387 J003						6.642283%																									10.664286375%
gyg-1 X_+_3539342_3539444_3539823_3539894_3539952_3540501 3_Junction_119836_Junction_119838 J001 3_Junction_119835_Junction_119837 J001 5_Junction_119834_Junction_119835_Junction_119836 J001	gyg-1	WBGene00006863	F56B6.4	X_+_3539342_3539444_3539823_3539894_3539952_3540501 3_Junction_119836_Junction_119838 J001 3_Junction_119835_Junction_119837 J001 5_Junction_119834_Junction_119835_Junction_119836 J001																							1.041288133125%												0%
gyg-1 X_+_3539342_3539444_3539823_3539894_3539952_3540501 3_Junction_119836_Junction_119838 J001 3_Junction_119835_Junction_119837 J001 5_Junction_119834_Junction_119835_Junction_119836 J002	gyg-1	WBGene00006863	F56B6.4	X_+_3539342_3539444_3539823_3539894_3539952_3540501 3_Junction_119836_Junction_119838 J001 3_Junction_119835_Junction_119837 J001 5_Junction_119834_Junction_119835_Junction_119836 J002																							13.300099809825%												0%
gyg-1 X_+_3539342_3539444_3539823_3539894_3539952_3540501 3_Junction_119836_Junction_119838 J001 3_Junction_119835_Junction_119837 J001 5_Junction_119834_Junction_119835_Junction_119836 J003	gyg-1	WBGene00006863	F56B6.4	X_+_3539342_3539444_3539823_3539894_3539952_3540501 3_Junction_119836_Junction_119838 J001 3_Junction_119835_Junction_119837 J001 5_Junction_119834_Junction_119835_Junction_119836 J003																							21.74451230705%												0%
gyg-1 X_+_3539342_3539444_3539823_3539894_3539952_3540501 3_Junction_119836_Junction_119838 J001 3_Junction_119835_Junction_119837 J002 5_Junction_119834_Junction_119835_Junction_119836 J001	gyg-1	WBGene00006863	F56B6.4	X_+_3539342_3539444_3539823_3539894_3539952_3540501 3_Junction_119836_Junction_119838 J001 3_Junction_119835_Junction_119837 J002 5_Junction_119834_Junction_119835_Junction_119836 J001																							0.125693116875%												14.287381%
gyg-1 X_+_3539342_3539444_3539823_3539894_3539952_3540501 3_Junction_119836_Junction_119838 J001 3_Junction_119835_Junction_119837 J002 5_Junction_119834_Junction_119835_Junction_119836 J002	gyg-1	WBGene00006863	F56B6.4	X_+_3539342_3539444_3539823_3539894_3539952_3540501 3_Junction_119836_Junction_119838 J001 3_Junction_119835_Junction_119837 J002 5_Junction_119834_Junction_119835_Junction_119836 J002																							2.516703440175%												0%
gyg-1 X_+_3539342_3539444_3539823_3539894_3539952_3540501 3_Junction_119836_Junction_119838 J001 3_Junction_119835_Junction_119837 J002 5_Junction_119834_Junction_119835_Junction_119836 J003	gyg-1	WBGene00006863	F56B6.4	X_+_3539342_3539444_3539823_3539894_3539952_3540501 3_Junction_119836_Junction_119838 J001 3_Junction_119835_Junction_119837 J002 5_Junction_119834_Junction_119835_Junction_119836 J003																							8.85670319295%												19.047619%
gyg-1 X_+_3539342_3539444_3539823_3539894_3539952_3540501 3_Junction_119836_Junction_119838 J002 3_Junction_119835_Junction_119837 J001 5_Junction_119834_Junction_119835_Junction_119836 J001	gyg-1	WBGene00006863	F56B6.4	X_+_3539342_3539444_3539823_3539894_3539952_3540501 3_Junction_119836_Junction_119838 J002 3_Junction_119835_Junction_119837 J001 5_Junction_119834_Junction_119835_Junction_119836 J001																							1.800831116875%												12.5%
gyg-1 X_+_3539342_3539444_3539823_3539894_3539952_3540501 3_Junction_119836_Junction_119838 J002 3_Junction_119835_Junction_119837 J001 5_Junction_119834_Junction_119835_Junction_119836 J002	gyg-1	WBGene00006863	F56B6.4	X_+_3539342_3539444_3539823_3539894_3539952_3540501 3_Junction_119836_Junction_119838 J002 3_Junction_119835_Junction_119837 J001 5_Junction_119834_Junction_119835_Junction_119836 J002																							19.570529440175%												37.5%
gyg-1 X_+_3539342_3539444_3539823_3539894_3539952_3540501 3_Junction_119836_Junction_119838 J002 3_Junction_119835_Junction_119837 J001 5_Junction_119834_Junction_119835_Junction_119836 J003	gyg-1	WBGene00006863	F56B6.4	X_+_3539342_3539444_3539823_3539894_3539952_3540501 3_Junction_119836_Junction_119838 J002 3_Junction_119835_Junction_119837 J001 5_Junction_119834_Junction_119835_Junction_119836 J003																							17.58523919295%												0%
gyg-1 X_+_3539342_3539444_3539823_3539894_3539952_3540501 3_Junction_119836_Junction_119838 J002 3_Junction_119835_Junction_119837 J002 5_Junction_119834_Junction_119835_Junction_119836 J001	gyg-1	WBGene00006863	F56B6.4	X_+_3539342_3539444_3539823_3539894_3539952_3540501 3_Junction_119836_Junction_119838 J002 3_Junction_119835_Junction_119837 J002 5_Junction_119834_Junction_119835_Junction_119836 J001																							0.214687633125%												7.142619%
gyg-1 X_+_3539342_3539444_3539823_3539894_3539952_3540501 3_Junction_119836_Junction_119838 J002 3_Junction_119835_Junction_119837 J002 5_Junction_119834_Junction_119835_Junction_119836 J002	gyg-1	WBGene00006863	F56B6.4	X_+_3539342_3539444_3539823_3539894_3539952_3540501 3_Junction_119836_Junction_119838 J002 3_Junction_119835_Junction_119837 J002 5_Junction_119834_Junction_119835_Junction_119836 J002																							3.382667309825%												0%
gyg-1 X_+_3539342_3539444_3539823_3539894_3539952_3540501 3_Junction_119836_Junction_119838 J002 3_Junction_119835_Junction_119837 J002 5_Junction_119834_Junction_119835_Junction_119836 J003	gyg-1	WBGene00006863	F56B6.4	X_+_3539342_3539444_3539823_3539894_3539952_3540501 3_Junction_119836_Junction_119838 J002 3_Junction_119835_Junction_119837 J002 5_Junction_119834_Junction_119835_Junction_119836 J003																							9.86104530705%												9.522381%
gyg-1 X_+_3539342_3539444_3539823_3539894_3539952_3540501 3_Junction_119999_Junction_120002 J001 3_Junction_119998_Junction_120001 J001 5_Junction_119996_Junction_119998_Junction_119999 J001	gyg-1	WBGene00006863	F56B6.4	X_+_3539342_3539444_3539823_3539894_3539952_3540501 3_Junction_119999_Junction_120002 J001 3_Junction_119998_Junction_120001 J001 5_Junction_119996_Junction_119998_Junction_119999 J001																						0.4611145763%					1.1676230681%
gyg-1 X_+_3539342_3539444_3539823_3539894_3539952_3540501 3_Junction_119999_Junction_120002 J001 3_Junction_119998_Junction_120001 J001 5_Junction_119996_Junction_119998_Junction_119999 J002	gyg-1	WBGene00006863	F56B6.4	X_+_3539342_3539444_3539823_3539894_3539952_3540501 3_Junction_119999_Junction_120002 J001 3_Junction_119998_Junction_120001 J001 5_Junction_119996_Junction_119998_Junction_119999 J002																						0.529884589033333%					13.5584084082%
gyg-1 X_+_3539342_3539444_3539823_3539894_3539952_3540501 3_Junction_119999_Junction_120002 J001 3_Junction_119998_Junction_120001 J001 5_Junction_119996_Junction_119998_Junction_119999 J003	gyg-1	WBGene00006863	F56B6.4	X_+_3539342_3539444_3539823_3539894_3539952_3540501 3_Junction_119999_Junction_120002 J001 3_Junction_119998_Junction_120001 J001 5_Junction_119996_Junction_119998_Junction_119999 J003																						13.5205375013333%					29.2362635153667%
gyg-1 X_+_3539342_3539444_3539823_3539894_3539952_3540501 3_Junction_119999_Junction_120002 J001 3_Junction_119998_Junction_120001 J002 5_Junction_119996_Junction_119998_Junction_119999 J001	gyg-1	WBGene00006863	F56B6.4	X_+_3539342_3539444_3539823_3539894_3539952_3540501 3_Junction_119999_Junction_120002 J001 3_Junction_119998_Junction_120001 J002 5_Junction_119996_Junction_119998_Junction_119999 J001																						2.71579975703333%					0.148154265233333%
gyg-1 X_+_3539342_3539444_3539823_3539894_3539952_3540501 3_Junction_119999_Junction_120002 J001 3_Junction_119998_Junction_120001 J002 5_Junction_119996_Junction_119998_Junction_119999 J002	gyg-1	WBGene00006863	F56B6.4	X_+_3539342_3539444_3539823_3539894_3539952_3540501 3_Junction_119999_Junction_120002 J001 3_Junction_119998_Junction_120001 J002 5_Junction_119996_Junction_119998_Junction_119999 J002																						1.5553477443%					1.67872825846667%
gyg-1 X_+_3539342_3539444_3539823_3539894_3539952_3540501 3_Junction_119999_Junction_120002 J001 3_Junction_119998_Junction_120001 J002 5_Junction_119996_Junction_119998_Junction_119999 J003	gyg-1	WBGene00006863	F56B6.4	X_+_3539342_3539444_3539823_3539894_3539952_3540501 3_Junction_119999_Junction_120002 J001 3_Junction_119998_Junction_120001 J002 5_Junction_119996_Junction_119998_Junction_119999 J003																						66.7239824986667%					2.2514361513%
gyg-1 X_+_3539342_3539444_3539823_3539894_3539952_3540501 3_Junction_119999_Junction_120002 J002 3_Junction_119998_Junction_120001 J001 5_Junction_119996_Junction_119998_Junction_119999 J001	gyg-1	WBGene00006863	F56B6.4	X_+_3539342_3539444_3539823_3539894_3539952_3540501 3_Junction_119999_Junction_120002 J002 3_Junction_119998_Junction_120001 J001 5_Junction_119996_Junction_119998_Junction_119999 J001																						0.1046084237%					1.6588779319%
gyg-1 X_+_3539342_3539444_3539823_3539894_3539952_3540501 3_Junction_119999_Junction_120002 J002 3_Junction_119998_Junction_120001 J001 5_Junction_119996_Junction_119998_Junction_119999 J002	gyg-1	WBGene00006863	F56B6.4	X_+_3539342_3539444_3539823_3539894_3539952_3540501 3_Junction_119999_Junction_120002 J002 3_Junction_119998_Junction_120001 J001 5_Junction_119996_Junction_119998_Junction_119999 J002																						0.0911790776333333%					30.0802335918%
gyg-1 X_+_3539342_3539444_3539823_3539894_3539952_3540501 3_Junction_119999_Junction_120002 J002 3_Junction_119998_Junction_120001 J001 5_Junction_119996_Junction_119998_Junction_119999 J003	gyg-1	WBGene00006863	F56B6.4	X_+_3539342_3539444_3539823_3539894_3539952_3540501 3_Junction_119999_Junction_120002 J002 3_Junction_119998_Junction_120001 J001 5_Junction_119996_Junction_119998_Junction_119999 J003																						2.22600916533333%					15.9486768179667%
gyg-1 X_+_3539342_3539444_3539823_3539894_3539952_3540501 3_Junction_119999_Junction_120002 J002 3_Junction_119998_Junction_120001 J002 5_Junction_119996_Junction_119998_Junction_119999 J001	gyg-1	WBGene00006863	F56B6.4	X_+_3539342_3539444_3539823_3539894_3539952_3540501 3_Junction_119999_Junction_120002 J002 3_Junction_119998_Junction_120001 J002 5_Junction_119996_Junction_119998_Junction_119999 J001																						0.5418105763%					0.165344734766667%
gyg-1 X_+_3539342_3539444_3539823_3539894_3539952_3540501 3_Junction_119999_Junction_120002 J002 3_Junction_119998_Junction_120001 J002 5_Junction_119996_Junction_119998_Junction_119999 J002	gyg-1	WBGene00006863	F56B6.4	X_+_3539342_3539444_3539823_3539894_3539952_3540501 3_Junction_119999_Junction_120002 J002 3_Junction_119998_Junction_120001 J002 5_Junction_119996_Junction_119998_Junction_119999 J002																						0.2802552557%					2.07596307486667%
gyg-1 X_+_3539342_3539444_3539823_3539894_3539952_3540501 3_Junction_119999_Junction_120002 J002 3_Junction_119998_Junction_120001 J002 5_Junction_119996_Junction_119998_Junction_119999 J003	gyg-1	WBGene00006863	F56B6.4	X_+_3539342_3539444_3539823_3539894_3539952_3540501 3_Junction_119999_Junction_120002 J002 3_Junction_119998_Junction_120001 J002 5_Junction_119996_Junction_119998_Junction_119999 J003																						11.2494708346667%					2.0269568487%
gyg-1 X_+_3539342_3539444_3539823_3539894_3539952_3540501 3_Junction_120019_Junction_120022 J001 3_Junction_120018_Junction_120021 J001 5_Junction_120015_Junction_120018_Junction_120019 J001	gyg-1	WBGene00006863	F56B6.4	X_+_3539342_3539444_3539823_3539894_3539952_3540501 3_Junction_120019_Junction_120022 J001 3_Junction_120018_Junction_120021 J001 5_Junction_120015_Junction_120018_Junction_120019 J001																		2.6700152675%				0.4611145763%
gyg-1 X_+_3539342_3539444_3539823_3539894_3539952_3540501 3_Junction_120019_Junction_120022 J001 3_Junction_120018_Junction_120021 J001 5_Junction_120015_Junction_120018_Junction_120019 J002	gyg-1	WBGene00006863	F56B6.4	X_+_3539342_3539444_3539823_3539894_3539952_3540501 3_Junction_120019_Junction_120022 J001 3_Junction_120018_Junction_120021 J001 5_Junction_120015_Junction_120018_Junction_120019 J002																		10.7716298275%				0.529884589033333%
gyg-1 X_+_3539342_3539444_3539823_3539894_3539952_3540501 3_Junction_120019_Junction_120022 J001 3_Junction_120018_Junction_120021 J001 5_Junction_120015_Junction_120018_Junction_120019 J003	gyg-1	WBGene00006863	F56B6.4	X_+_3539342_3539444_3539823_3539894_3539952_3540501 3_Junction_120019_Junction_120022 J001 3_Junction_120018_Junction_120021 J001 5_Junction_120015_Junction_120018_Junction_120019 J003																		12.290679905%				13.5205375013333%
gyg-1 X_+_3539342_3539444_3539823_3539894_3539952_3540501 3_Junction_120019_Junction_120022 J001 3_Junction_120018_Junction_120021 J002 5_Junction_120015_Junction_120018_Junction_120019 J001	gyg-1	WBGene00006863	F56B6.4	X_+_3539342_3539444_3539823_3539894_3539952_3540501 3_Junction_120019_Junction_120022 J001 3_Junction_120018_Junction_120021 J002 5_Junction_120015_Junction_120018_Junction_120019 J001																		1.1254187325%				2.71579975703333%
gyg-1 X_+_3539342_3539444_3539823_3539894_3539952_3540501 3_Junction_120019_Junction_120022 J001 3_Junction_120018_Junction_120021 J002 5_Junction_120015_Junction_120018_Junction_120019 J002	gyg-1	WBGene00006863	F56B6.4	X_+_3539342_3539444_3539823_3539894_3539952_3540501 3_Junction_120019_Junction_120022 J001 3_Junction_120018_Junction_120021 J002 5_Junction_120015_Junction_120018_Junction_120019 J002																		3.1435654225%				1.5553477443%
gyg-1 X_+_3539342_3539444_3539823_3539894_3539952_3540501 3_Junction_120019_Junction_120022 J001 3_Junction_120018_Junction_120021 J002 5_Junction_120015_Junction_120018_Junction_120019 J003	gyg-1	WBGene00006863	F56B6.4	X_+_3539342_3539444_3539823_3539894_3539952_3540501 3_Junction_120019_Junction_120022 J001 3_Junction_120018_Junction_120021 J002 5_Junction_120015_Junction_120018_Junction_120019 J003																		7.791190845%				66.7239824986667%
gyg-1 X_+_3539342_3539444_3539823_3539894_3539952_3540501 3_Junction_120019_Junction_120022 J002 3_Junction_120018_Junction_120021 J001 5_Junction_120015_Junction_120018_Junction_120019 J001	gyg-1	WBGene00006863	F56B6.4	X_+_3539342_3539444_3539823_3539894_3539952_3540501 3_Junction_120019_Junction_120022 J002 3_Junction_120018_Junction_120021 J001 5_Junction_120015_Junction_120018_Junction_120019 J001																		6.5823029825%				0.1046084237%
gyg-1 X_+_3539342_3539444_3539823_3539894_3539952_3540501 3_Junction_120019_Junction_120022 J002 3_Junction_120018_Junction_120021 J001 5_Junction_120015_Junction_120018_Junction_120019 J002	gyg-1	WBGene00006863	F56B6.4	X_+_3539342_3539444_3539823_3539894_3539952_3540501 3_Junction_120019_Junction_120022 J002 3_Junction_120018_Junction_120021 J001 5_Junction_120015_Junction_120018_Junction_120019 J002																		33.6178826725%				0.0911790776333333%
gyg-1 X_+_3539342_3539444_3539823_3539894_3539952_3540501 3_Junction_120019_Junction_120022 J002 3_Junction_120018_Junction_120021 J001 5_Junction_120015_Junction_120018_Junction_120019 J003	gyg-1	WBGene00006863	F56B6.4	X_+_3539342_3539444_3539823_3539894_3539952_3540501 3_Junction_120019_Junction_120022 J002 3_Junction_120018_Junction_120021 J001 5_Junction_120015_Junction_120018_Junction_120019 J003																		12.519989345%				2.22600916533333%
gyg-1 X_+_3539342_3539444_3539823_3539894_3539952_3540501 3_Junction_120019_Junction_120022 J002 3_Junction_120018_Junction_120021 J002 5_Junction_120015_Junction_120018_Junction_120019 J001	gyg-1	WBGene00006863	F56B6.4	X_+_3539342_3539444_3539823_3539894_3539952_3540501 3_Junction_120019_Junction_120022 J002 3_Junction_120018_Junction_120021 J002 5_Junction_120015_Junction_120018_Junction_120019 J001																		1.1422630175%				0.5418105763%
gyg-1 X_+_3539342_3539444_3539823_3539894_3539952_3540501 3_Junction_120019_Junction_120022 J002 3_Junction_120018_Junction_120021 J002 5_Junction_120015_Junction_120018_Junction_120019 J002	gyg-1	WBGene00006863	F56B6.4	X_+_3539342_3539444_3539823_3539894_3539952_3540501 3_Junction_120019_Junction_120022 J002 3_Junction_120018_Junction_120021 J002 5_Junction_120015_Junction_120018_Junction_120019 J002																		5.5244220775%				0.2802552557%
gyg-1 X_+_3539342_3539444_3539823_3539894_3539952_3540501 3_Junction_120019_Junction_120022 J002 3_Junction_120018_Junction_120021 J002 5_Junction_120015_Junction_120018_Junction_120019 J003	gyg-1	WBGene00006863	F56B6.4	X_+_3539342_3539444_3539823_3539894_3539952_3540501 3_Junction_120019_Junction_120022 J002 3_Junction_120018_Junction_120021 J002 5_Junction_120015_Junction_120018_Junction_120019 J003																		2.820639905%				11.2494708346667%
gyg-1 X_+_3539342_3539444_3539823_3539894_3539952_3540501 3_Junction_120166_Junction_120168 J001 3_Junction_120165_Junction_120167 J001 5_Junction_120162_Junction_120165_Junction_120166 J001	gyg-1	WBGene00006863	F56B6.4	X_+_3539342_3539444_3539823_3539894_3539952_3540501 3_Junction_120166_Junction_120168 J001 3_Junction_120165_Junction_120167 J001 5_Junction_120162_Junction_120165_Junction_120166 J001																	0.950946849633333%	2.6700152675%
gyg-1 X_+_3539342_3539444_3539823_3539894_3539952_3540501 3_Junction_120166_Junction_120168 J001 3_Junction_120165_Junction_120167 J001 5_Junction_120162_Junction_120165_Junction_120166 J002	gyg-1	WBGene00006863	F56B6.4	X_+_3539342_3539444_3539823_3539894_3539952_3540501 3_Junction_120166_Junction_120168 J001 3_Junction_120165_Junction_120167 J001 5_Junction_120162_Junction_120165_Junction_120166 J002																	15.1707207848%	10.7716298275%
gyg-1 X_+_3539342_3539444_3539823_3539894_3539952_3540501 3_Junction_120166_Junction_120168 J001 3_Junction_120165_Junction_120167 J001 5_Junction_120162_Junction_120165_Junction_120166 J003	gyg-1	WBGene00006863	F56B6.4	X_+_3539342_3539444_3539823_3539894_3539952_3540501 3_Junction_120166_Junction_120168 J001 3_Junction_120165_Junction_120167 J001 5_Junction_120162_Junction_120165_Junction_120166 J003																	8.4299146989%	12.290679905%
gyg-1 X_+_3539342_3539444_3539823_3539894_3539952_3540501 3_Junction_120166_Junction_120168 J001 3_Junction_120165_Junction_120167 J002 5_Junction_120162_Junction_120165_Junction_120166 J001	gyg-1	WBGene00006863	F56B6.4	X_+_3539342_3539444_3539823_3539894_3539952_3540501 3_Junction_120166_Junction_120168 J001 3_Junction_120165_Junction_120167 J002 5_Junction_120162_Junction_120165_Junction_120166 J001																	0.0755568170333333%	1.1254187325%
gyg-1 X_+_3539342_3539444_3539823_3539894_3539952_3540501 3_Junction_120166_Junction_120168 J001 3_Junction_120165_Junction_120167 J002 5_Junction_120162_Junction_120165_Junction_120166 J002	gyg-1	WBGene00006863	F56B6.4	X_+_3539342_3539444_3539823_3539894_3539952_3540501 3_Junction_120166_Junction_120168 J001 3_Junction_120165_Junction_120167 J002 5_Junction_120162_Junction_120165_Junction_120166 J002																	2.1860352152%	3.1435654225%
gyg-1 X_+_3539342_3539444_3539823_3539894_3539952_3540501 3_Junction_120166_Junction_120168 J001 3_Junction_120165_Junction_120167 J002 5_Junction_120162_Junction_120165_Junction_120166 J003	gyg-1	WBGene00006863	F56B6.4	X_+_3539342_3539444_3539823_3539894_3539952_3540501 3_Junction_120166_Junction_120168 J001 3_Junction_120165_Junction_120167 J002 5_Junction_120162_Junction_120165_Junction_120166 J003																	1.5134923011%	7.791190845%
gyg-1 X_+_3539342_3539444_3539823_3539894_3539952_3540501 3_Junction_120166_Junction_120168 J002 3_Junction_120165_Junction_120167 J001 5_Junction_120162_Junction_120165_Junction_120166 J001	gyg-1	WBGene00006863	F56B6.4	X_+_3539342_3539444_3539823_3539894_3539952_3540501 3_Junction_120166_Junction_120168 J002 3_Junction_120165_Junction_120167 J001 5_Junction_120162_Junction_120165_Junction_120166 J001																	2.28688415036667%	6.5823029825%
gyg-1 X_+_3539342_3539444_3539823_3539894_3539952_3540501 3_Junction_120166_Junction_120168 J002 3_Junction_120165_Junction_120167 J001 5_Junction_120162_Junction_120165_Junction_120166 J002	gyg-1	WBGene00006863	F56B6.4	X_+_3539342_3539444_3539823_3539894_3539952_3540501 3_Junction_120166_Junction_120168 J002 3_Junction_120165_Junction_120167 J001 5_Junction_120162_Junction_120165_Junction_120166 J002																	40.9166552152%	33.6178826725%
gyg-1 X_+_3539342_3539444_3539823_3539894_3539952_3540501 3_Junction_120166_Junction_120168 J002 3_Junction_120165_Junction_120167 J001 5_Junction_120162_Junction_120165_Junction_120166 J003	gyg-1	WBGene00006863	F56B6.4	X_+_3539342_3539444_3539823_3539894_3539952_3540501 3_Junction_120166_Junction_120168 J002 3_Junction_120165_Junction_120167 J001 5_Junction_120162_Junction_120165_Junction_120166 J003																	19.9748783011%	12.519989345%
gyg-1 X_+_3539342_3539444_3539823_3539894_3539952_3540501 3_Junction_120166_Junction_120168 J002 3_Junction_120165_Junction_120167 J002 5_Junction_120162_Junction_120165_Junction_120166 J001	gyg-1	WBGene00006863	F56B6.4	X_+_3539342_3539444_3539823_3539894_3539952_3540501 3_Junction_120166_Junction_120168 J002 3_Junction_120165_Junction_120167 J002 5_Junction_120162_Junction_120165_Junction_120166 J001																	0.1699455163%	1.1422630175%
gyg-1 X_+_3539342_3539444_3539823_3539894_3539952_3540501 3_Junction_120166_Junction_120168 J002 3_Junction_120165_Junction_120167 J002 5_Junction_120162_Junction_120165_Junction_120166 J002	gyg-1	WBGene00006863	F56B6.4	X_+_3539342_3539444_3539823_3539894_3539952_3540501 3_Junction_120166_Junction_120168 J002 3_Junction_120165_Junction_120167 J002 5_Junction_120162_Junction_120165_Junction_120166 J002																	5.1965887848%	5.5244220775%
gyg-1 X_+_3539342_3539444_3539823_3539894_3539952_3540501 3_Junction_120166_Junction_120168 J002 3_Junction_120165_Junction_120167 J002 5_Junction_120162_Junction_120165_Junction_120166 J003	gyg-1	WBGene00006863	F56B6.4	X_+_3539342_3539444_3539823_3539894_3539952_3540501 3_Junction_120166_Junction_120168 J002 3_Junction_120165_Junction_120167 J002 5_Junction_120162_Junction_120165_Junction_120166 J003																	3.12838136556667%	2.820639905%
gyg-1 X_+_3539342_3539444_3539823_3539894_3539952_3540501 3_Junction_120279_Junction_120281 J001 3_Junction_120278_Junction_120280 J001 5_Junction_120277_Junction_120278_Junction_120279 J001	gyg-1	WBGene00006863	F56B6.4	X_+_3539342_3539444_3539823_3539894_3539952_3540501 3_Junction_120279_Junction_120281 J001 3_Junction_120278_Junction_120280 J001 5_Junction_120277_Junction_120278_Junction_120279 J001															2.8372180626%																													1.605397875%
gyg-1 X_+_3539342_3539444_3539823_3539894_3539952_3540501 3_Junction_120279_Junction_120281 J001 3_Junction_120278_Junction_120280 J001 5_Junction_120277_Junction_120278_Junction_120279 J002	gyg-1	WBGene00006863	F56B6.4	X_+_3539342_3539444_3539823_3539894_3539952_3540501 3_Junction_120279_Junction_120281 J001 3_Junction_120278_Junction_120280 J001 5_Junction_120277_Junction_120278_Junction_120279 J002															9.341634775725%																													12.0415440375%
gyg-1 X_+_3539342_3539444_3539823_3539894_3539952_3540501 3_Junction_120279_Junction_120281 J001 3_Junction_120278_Junction_120280 J001 5_Junction_120277_Junction_120278_Junction_120279 J003	gyg-1	WBGene00006863	F56B6.4	X_+_3539342_3539444_3539823_3539894_3539952_3540501 3_Junction_120279_Junction_120281 J001 3_Junction_120278_Junction_120280 J001 5_Junction_120277_Junction_120278_Junction_120279 J003															34.319819411675%																													18.4124330875%
gyg-1 X_+_3539342_3539444_3539823_3539894_3539952_3540501 3_Junction_120279_Junction_120281 J001 3_Junction_120278_Junction_120280 J002 5_Junction_120277_Junction_120278_Junction_120279 J001	gyg-1	WBGene00006863	F56B6.4	X_+_3539342_3539444_3539823_3539894_3539952_3540501 3_Junction_120279_Junction_120281 J001 3_Junction_120278_Junction_120280 J002 5_Junction_120277_Junction_120278_Junction_120279 J001															1.3269201874%																													0.712917125%
gyg-1 X_+_3539342_3539444_3539823_3539894_3539952_3540501 3_Junction_120279_Junction_120281 J001 3_Junction_120278_Junction_120280 J002 5_Junction_120277_Junction_120278_Junction_120279 J002	gyg-1	WBGene00006863	F56B6.4	X_+_3539342_3539444_3539823_3539894_3539952_3540501 3_Junction_120279_Junction_120281 J001 3_Junction_120278_Junction_120280 J002 5_Junction_120277_Junction_120278_Junction_120279 J002															3.427767224275%																													4.0716054625%
gyg-1 X_+_3539342_3539444_3539823_3539894_3539952_3540501 3_Junction_120279_Junction_120281 J001 3_Junction_120278_Junction_120280 J002 5_Junction_120277_Junction_120278_Junction_120279 J003	gyg-1	WBGene00006863	F56B6.4	X_+_3539342_3539444_3539823_3539894_3539952_3540501 3_Junction_120279_Junction_120281 J001 3_Junction_120278_Junction_120280 J002 5_Junction_120277_Junction_120278_Junction_120279 J003															14.711640338325%																													10.0111024125%
gyg-1 X_+_3539342_3539444_3539823_3539894_3539952_3540501 3_Junction_120279_Junction_120281 J002 3_Junction_120278_Junction_120280 J001 5_Junction_120277_Junction_120278_Junction_120279 J001	gyg-1	WBGene00006863	F56B6.4	X_+_3539342_3539444_3539823_3539894_3539952_3540501 3_Junction_120279_Junction_120281 J002 3_Junction_120278_Junction_120280 J001 5_Junction_120277_Junction_120278_Junction_120279 J001															1.6421861874%																													2.669034625%
gyg-1 X_+_3539342_3539444_3539823_3539894_3539952_3540501 3_Junction_120279_Junction_120281 J002 3_Junction_120278_Junction_120280 J001 5_Junction_120277_Junction_120278_Junction_120279 J002	gyg-1	WBGene00006863	F56B6.4	X_+_3539342_3539444_3539823_3539894_3539952_3540501 3_Junction_120279_Junction_120281 J002 3_Junction_120278_Junction_120280 J001 5_Junction_120277_Junction_120278_Junction_120279 J002															6.537929974275%																													24.4446969625%
gyg-1 X_+_3539342_3539444_3539823_3539894_3539952_3540501 3_Junction_120279_Junction_120281 J002 3_Junction_120278_Junction_120280 J001 5_Junction_120277_Junction_120278_Junction_120279 J003	gyg-1	WBGene00006863	F56B6.4	X_+_3539342_3539444_3539823_3539894_3539952_3540501 3_Junction_120279_Junction_120281 J002 3_Junction_120278_Junction_120280 J001 5_Junction_120277_Junction_120278_Junction_120279 J003															16.658711588325%																													14.7543934125%
gyg-1 X_+_3539342_3539444_3539823_3539894_3539952_3540501 3_Junction_120279_Junction_120281 J002 3_Junction_120278_Junction_120280 J002 5_Junction_120277_Junction_120278_Junction_120279 J001	gyg-1	WBGene00006863	F56B6.4	X_+_3539342_3539444_3539823_3539894_3539952_3540501 3_Junction_120279_Junction_120281 J002 3_Junction_120278_Junction_120280 J002 5_Junction_120277_Junction_120278_Junction_120279 J001															0.6486755626%																													0.787650375%
gyg-1 X_+_3539342_3539444_3539823_3539894_3539952_3540501 3_Junction_120279_Junction_120281 J002 3_Junction_120278_Junction_120280 J002 5_Junction_120277_Junction_120278_Junction_120279 J002	gyg-1	WBGene00006863	F56B6.4	X_+_3539342_3539444_3539823_3539894_3539952_3540501 3_Junction_120279_Junction_120281 J002 3_Junction_120278_Junction_120280 J002 5_Junction_120277_Junction_120278_Junction_120279 J002															2.252668025725%																													4.8796535375%
gyg-1 X_+_3539342_3539444_3539823_3539894_3539952_3540501 3_Junction_120279_Junction_120281 J002 3_Junction_120278_Junction_120280 J002 5_Junction_120277_Junction_120278_Junction_120279 J003	gyg-1	WBGene00006863	F56B6.4	X_+_3539342_3539444_3539823_3539894_3539952_3540501 3_Junction_120279_Junction_120281 J002 3_Junction_120278_Junction_120280 J002 5_Junction_120277_Junction_120278_Junction_120279 J003															6.294828661675%																													5.6095710875%
gyg-1 X_+_3539342_3539444_3539823_3539894_3539952_3540501 3_Junction_120444_Junction_120447 J001 3_Junction_120443_Junction_120446 J001 5_Junction_120442_Junction_120443_Junction_120444 J001	gyg-1	WBGene00006863	F56B6.4	X_+_3539342_3539444_3539823_3539894_3539952_3540501 3_Junction_120444_Junction_120447 J001 3_Junction_120443_Junction_120446 J001 5_Junction_120442_Junction_120443_Junction_120444 J001																																				0%										2.5737791784%
gyg-1 X_+_3539342_3539444_3539823_3539894_3539952_3540501 3_Junction_120444_Junction_120447 J001 3_Junction_120443_Junction_120446 J001 5_Junction_120442_Junction_120443_Junction_120444 J002	gyg-1	WBGene00006863	F56B6.4	X_+_3539342_3539444_3539823_3539894_3539952_3540501 3_Junction_120444_Junction_120447 J001 3_Junction_120443_Junction_120446 J001 5_Junction_120442_Junction_120443_Junction_120444 J002																																				21.57738735425%										15.939475062%
gyg-1 X_+_3539342_3539444_3539823_3539894_3539952_3540501 3_Junction_120444_Junction_120447 J001 3_Junction_120443_Junction_120446 J001 5_Junction_120442_Junction_120443_Junction_120444 J003	gyg-1	WBGene00006863	F56B6.4	X_+_3539342_3539444_3539823_3539894_3539952_3540501 3_Junction_120444_Junction_120447 J001 3_Junction_120443_Junction_120446 J001 5_Junction_120442_Junction_120443_Junction_120444 J003																																				39.19309514575%										35.3408747596%
gyg-1 X_+_3539342_3539444_3539823_3539894_3539952_3540501 3_Junction_120444_Junction_120447 J001 3_Junction_120443_Junction_120446 J002 5_Junction_120442_Junction_120443_Junction_120444 J001	gyg-1	WBGene00006863	F56B6.4	X_+_3539342_3539444_3539823_3539894_3539952_3540501 3_Junction_120444_Junction_120447 J001 3_Junction_120443_Junction_120446 J002 5_Junction_120442_Junction_120443_Junction_120444 J001																																				0%										0.5547828216%
gyg-1 X_+_3539342_3539444_3539823_3539894_3539952_3540501 3_Junction_120444_Junction_120447 J001 3_Junction_120443_Junction_120446 J002 5_Junction_120442_Junction_120443_Junction_120444 J002	gyg-1	WBGene00006863	F56B6.4	X_+_3539342_3539444_3539823_3539894_3539952_3540501 3_Junction_120444_Junction_120447 J001 3_Junction_120443_Junction_120446 J002 5_Junction_120442_Junction_120443_Junction_120444 J002																																				2.22655564575%										3.449910438%
gyg-1 X_+_3539342_3539444_3539823_3539894_3539952_3540501 3_Junction_120444_Junction_120447 J001 3_Junction_120443_Junction_120446 J002 5_Junction_120442_Junction_120443_Junction_120444 J003	gyg-1	WBGene00006863	F56B6.4	X_+_3539342_3539444_3539823_3539894_3539952_3540501 3_Junction_120444_Junction_120447 J001 3_Junction_120443_Junction_120446 J002 5_Junction_120442_Junction_120443_Junction_120444 J003																																				1.63296185425%										7.8836777404%
gyg-1 X_+_3539342_3539444_3539823_3539894_3539952_3540501 3_Junction_120444_Junction_120447 J002 3_Junction_120443_Junction_120446 J001 5_Junction_120442_Junction_120443_Junction_120444 J001	gyg-1	WBGene00006863	F56B6.4	X_+_3539342_3539444_3539823_3539894_3539952_3540501 3_Junction_120444_Junction_120447 J002 3_Junction_120443_Junction_120446 J001 5_Junction_120442_Junction_120443_Junction_120444 J001																																				0%										1.3980795716%
gyg-1 X_+_3539342_3539444_3539823_3539894_3539952_3540501 3_Junction_120444_Junction_120447 J002 3_Junction_120443_Junction_120446 J001 5_Junction_120442_Junction_120443_Junction_120444 J002	gyg-1	WBGene00006863	F56B6.4	X_+_3539342_3539444_3539823_3539894_3539952_3540501 3_Junction_120444_Junction_120447 J002 3_Junction_120443_Junction_120446 J001 5_Junction_120442_Junction_120443_Junction_120444 J002																																				15.48074014575%										9.529652188%
gyg-1 X_+_3539342_3539444_3539823_3539894_3539952_3540501 3_Junction_120444_Junction_120447 J002 3_Junction_120443_Junction_120446 J001 5_Junction_120442_Junction_120443_Junction_120444 J003	gyg-1	WBGene00006863	F56B6.4	X_+_3539342_3539444_3539823_3539894_3539952_3540501 3_Junction_120444_Junction_120447 J002 3_Junction_120443_Junction_120446 J001 5_Junction_120442_Junction_120443_Junction_120444 J003																																				13.22377735425%										17.5906392404%
gyg-1 X_+_3539342_3539444_3539823_3539894_3539952_3540501 3_Junction_120444_Junction_120447 J002 3_Junction_120443_Junction_120446 J002 5_Junction_120442_Junction_120443_Junction_120444 J001	gyg-1	WBGene00006863	F56B6.4	X_+_3539342_3539444_3539823_3539894_3539952_3540501 3_Junction_120444_Junction_120447 J002 3_Junction_120443_Junction_120446 J002 5_Junction_120442_Junction_120443_Junction_120444 J001																																				0%										0.2708584284%
gyg-1 X_+_3539342_3539444_3539823_3539894_3539952_3540501 3_Junction_120444_Junction_120447 J002 3_Junction_120443_Junction_120446 J002 5_Junction_120442_Junction_120443_Junction_120444 J002	gyg-1	WBGene00006863	F56B6.4	X_+_3539342_3539444_3539823_3539894_3539952_3540501 3_Junction_120444_Junction_120447 J002 3_Junction_120443_Junction_120446 J002 5_Junction_120442_Junction_120443_Junction_120444 J002																																				3.84531685425%										1.788462312%
gyg-1 X_+_3539342_3539444_3539823_3539894_3539952_3540501 3_Junction_120444_Junction_120447 J002 3_Junction_120443_Junction_120446 J002 5_Junction_120442_Junction_120443_Junction_120444 J003	gyg-1	WBGene00006863	F56B6.4	X_+_3539342_3539444_3539823_3539894_3539952_3540501 3_Junction_120444_Junction_120447 J002 3_Junction_120443_Junction_120446 J002 5_Junction_120442_Junction_120443_Junction_120444 J003																																				2.82016564575%										3.6798082596%
gyg-1 X_+_3539342_3539444_3539823_3539894_3539952_3540501 3_Junction_120564_Junction_120567 J001 3_Junction_120563_Junction_120566 J001 5_Junction_120562_Junction_120563_Junction_120564 J001	gyg-1	WBGene00006863	F56B6.4	X_+_3539342_3539444_3539823_3539894_3539952_3540501 3_Junction_120564_Junction_120567 J001 3_Junction_120563_Junction_120566 J001 5_Junction_120562_Junction_120563_Junction_120564 J001					10.5266666666667%																																									2.5737791784%
gyg-1 X_+_3539342_3539444_3539823_3539894_3539952_3540501 3_Junction_120564_Junction_120567 J001 3_Junction_120563_Junction_120566 J001 5_Junction_120562_Junction_120563_Junction_120564 J002	gyg-1	WBGene00006863	F56B6.4	X_+_3539342_3539444_3539823_3539894_3539952_3540501 3_Junction_120564_Junction_120567 J001 3_Junction_120563_Junction_120566 J001 5_Junction_120562_Junction_120563_Junction_120564 J002					19.5433333333333%																																									15.939475062%
gyg-1 X_+_3539342_3539444_3539823_3539894_3539952_3540501 3_Junction_120564_Junction_120567 J001 3_Junction_120563_Junction_120566 J001 5_Junction_120562_Junction_120563_Junction_120564 J003	gyg-1	WBGene00006863	F56B6.4	X_+_3539342_3539444_3539823_3539894_3539952_3540501 3_Junction_120564_Junction_120567 J001 3_Junction_120563_Junction_120566 J001 5_Junction_120562_Junction_120563_Junction_120564 J003					23.2633333333333%																																									35.3408747596%
gyg-1 X_+_3539342_3539444_3539823_3539894_3539952_3540501 3_Junction_120564_Junction_120567 J001 3_Junction_120563_Junction_120566 J002 5_Junction_120562_Junction_120563_Junction_120564 J001	gyg-1	WBGene00006863	F56B6.4	X_+_3539342_3539444_3539823_3539894_3539952_3540501 3_Junction_120564_Junction_120567 J001 3_Junction_120563_Junction_120566 J002 5_Junction_120562_Junction_120563_Junction_120564 J001					0%																																									0.5547828216%
gyg-1 X_+_3539342_3539444_3539823_3539894_3539952_3540501 3_Junction_120564_Junction_120567 J001 3_Junction_120563_Junction_120566 J002 5_Junction_120562_Junction_120563_Junction_120564 J002	gyg-1	WBGene00006863	F56B6.4	X_+_3539342_3539444_3539823_3539894_3539952_3540501 3_Junction_120564_Junction_120567 J001 3_Junction_120563_Junction_120566 J002 5_Junction_120562_Junction_120563_Junction_120564 J002					0%																																									3.449910438%
gyg-1 X_+_3539342_3539444_3539823_3539894_3539952_3540501 3_Junction_120564_Junction_120567 J001 3_Junction_120563_Junction_120566 J002 5_Junction_120562_Junction_120563_Junction_120564 J003	gyg-1	WBGene00006863	F56B6.4	X_+_3539342_3539444_3539823_3539894_3539952_3540501 3_Junction_120564_Junction_120567 J001 3_Junction_120563_Junction_120566 J002 5_Junction_120562_Junction_120563_Junction_120564 J003					0%																																									7.8836777404%
gyg-1 X_+_3539342_3539444_3539823_3539894_3539952_3540501 3_Junction_120564_Junction_120567 J002 3_Junction_120563_Junction_120566 J001 5_Junction_120562_Junction_120563_Junction_120564 J001	gyg-1	WBGene00006863	F56B6.4	X_+_3539342_3539444_3539823_3539894_3539952_3540501 3_Junction_120564_Junction_120567 J002 3_Junction_120563_Junction_120566 J001 5_Junction_120562_Junction_120563_Junction_120564 J001					0%																																									1.3980795716%
gyg-1 X_+_3539342_3539444_3539823_3539894_3539952_3540501 3_Junction_120564_Junction_120567 J002 3_Junction_120563_Junction_120566 J001 5_Junction_120562_Junction_120563_Junction_120564 J002	gyg-1	WBGene00006863	F56B6.4	X_+_3539342_3539444_3539823_3539894_3539952_3540501 3_Junction_120564_Junction_120567 J002 3_Junction_120563_Junction_120566 J001 5_Junction_120562_Junction_120563_Junction_120564 J002					1.33333333333333%																																									9.529652188%
gyg-1 X_+_3539342_3539444_3539823_3539894_3539952_3540501 3_Junction_120564_Junction_120567 J002 3_Junction_120563_Junction_120566 J001 5_Junction_120562_Junction_120563_Junction_120564 J003	gyg-1	WBGene00006863	F56B6.4	X_+_3539342_3539444_3539823_3539894_3539952_3540501 3_Junction_120564_Junction_120567 J002 3_Junction_120563_Junction_120566 J001 5_Junction_120562_Junction_120563_Junction_120564 J003					12%																																									17.5906392404%
gyg-1 X_+_3539342_3539444_3539823_3539894_3539952_3540501 3_Junction_120564_Junction_120567 J002 3_Junction_120563_Junction_120566 J002 5_Junction_120562_Junction_120563_Junction_120564 J001	gyg-1	WBGene00006863	F56B6.4	X_+_3539342_3539444_3539823_3539894_3539952_3540501 3_Junction_120564_Junction_120567 J002 3_Junction_120563_Junction_120566 J002 5_Junction_120562_Junction_120563_Junction_120564 J001					33.3333333333333%																																									0.2708584284%
gyg-1 X_+_3539342_3539444_3539823_3539894_3539952_3540501 3_Junction_120564_Junction_120567 J002 3_Junction_120563_Junction_120566 J002 5_Junction_120562_Junction_120563_Junction_120564 J002	gyg-1	WBGene00006863	F56B6.4	X_+_3539342_3539444_3539823_3539894_3539952_3540501 3_Junction_120564_Junction_120567 J002 3_Junction_120563_Junction_120566 J002 5_Junction_120562_Junction_120563_Junction_120564 J002					0%																																									1.788462312%
gyg-1 X_+_3539342_3539444_3539823_3539894_3539952_3540501 3_Junction_120564_Junction_120567 J002 3_Junction_120563_Junction_120566 J002 5_Junction_120562_Junction_120563_Junction_120564 J003	gyg-1	WBGene00006863	F56B6.4	X_+_3539342_3539444_3539823_3539894_3539952_3540501 3_Junction_120564_Junction_120567 J002 3_Junction_120563_Junction_120566 J002 5_Junction_120562_Junction_120563_Junction_120564 J003					0%																																									3.6798082596%
gyg-1 X_+_3539342_3539444_3539823_3539894_3539952_3540501 3_Junction_120574_Junction_120576 J001 3_Junction_120573_Junction_120575 J001 5_Junction_120571_Junction_120573_Junction_120574 J001	gyg-1	WBGene00006863	F56B6.4	X_+_3539342_3539444_3539823_3539894_3539952_3540501 3_Junction_120574_Junction_120576 J001 3_Junction_120573_Junction_120575 J001 5_Junction_120571_Junction_120573_Junction_120574 J001		1.64185806096%															0.950946849633333%
gyg-1 X_+_3539342_3539444_3539823_3539894_3539952_3540501 3_Junction_120574_Junction_120576 J001 3_Junction_120573_Junction_120575 J001 5_Junction_120571_Junction_120573_Junction_120574 J002	gyg-1	WBGene00006863	F56B6.4	X_+_3539342_3539444_3539823_3539894_3539952_3540501 3_Junction_120574_Junction_120576 J001 3_Junction_120573_Junction_120575 J001 5_Junction_120571_Junction_120573_Junction_120574 J002		1.31783722824%															15.1707207848%
gyg-1 X_+_3539342_3539444_3539823_3539894_3539952_3540501 3_Junction_120574_Junction_120576 J001 3_Junction_120573_Junction_120575 J001 5_Junction_120571_Junction_120573_Junction_120574 J003	gyg-1	WBGene00006863	F56B6.4	X_+_3539342_3539444_3539823_3539894_3539952_3540501 3_Junction_120574_Junction_120576 J001 3_Junction_120573_Junction_120575 J001 5_Junction_120571_Junction_120573_Junction_120574 J003		0.91133565516%															8.4299146989%
gyg-1 X_+_3539342_3539444_3539823_3539894_3539952_3540501 3_Junction_120574_Junction_120576 J001 3_Junction_120573_Junction_120575 J002 5_Junction_120571_Junction_120573_Junction_120574 J001	gyg-1	WBGene00006863	F56B6.4	X_+_3539342_3539444_3539823_3539894_3539952_3540501 3_Junction_120574_Junction_120576 J001 3_Junction_120573_Junction_120575 J002 5_Junction_120571_Junction_120573_Junction_120574 J001		5.98013553904%															0.0755568170333333%
gyg-1 X_+_3539342_3539444_3539823_3539894_3539952_3540501 3_Junction_120574_Junction_120576 J001 3_Junction_120573_Junction_120575 J002 5_Junction_120571_Junction_120573_Junction_120574 J002	gyg-1	WBGene00006863	F56B6.4	X_+_3539342_3539444_3539823_3539894_3539952_3540501 3_Junction_120574_Junction_120576 J001 3_Junction_120573_Junction_120575 J002 5_Junction_120571_Junction_120573_Junction_120574 J002		1.60288917176%															2.1860352152%
gyg-1 X_+_3539342_3539444_3539823_3539894_3539952_3540501 3_Junction_120574_Junction_120576 J001 3_Junction_120573_Junction_120575 J002 5_Junction_120571_Junction_120573_Junction_120574 J003	gyg-1	WBGene00006863	F56B6.4	X_+_3539342_3539444_3539823_3539894_3539952_3540501 3_Junction_120574_Junction_120576 J001 3_Junction_120573_Junction_120575 J002 5_Junction_120571_Junction_120573_Junction_120574 J003		10.52183914484%															1.5134923011%
gyg-1 X_+_3539342_3539444_3539823_3539894_3539952_3540501 3_Junction_120574_Junction_120576 J002 3_Junction_120573_Junction_120575 J001 5_Junction_120571_Junction_120573_Junction_120574 J001	gyg-1	WBGene00006863	F56B6.4	X_+_3539342_3539444_3539823_3539894_3539952_3540501 3_Junction_120574_Junction_120576 J002 3_Junction_120573_Junction_120575 J001 5_Junction_120571_Junction_120573_Junction_120574 J001		15.11714653904%															2.28688415036667%
gyg-1 X_+_3539342_3539444_3539823_3539894_3539952_3540501 3_Junction_120574_Junction_120576 J002 3_Junction_120573_Junction_120575 J001 5_Junction_120571_Junction_120573_Junction_120574 J002	gyg-1	WBGene00006863	F56B6.4	X_+_3539342_3539444_3539823_3539894_3539952_3540501 3_Junction_120574_Junction_120576 J002 3_Junction_120573_Junction_120575 J001 5_Junction_120571_Junction_120573_Junction_120574 J002		21.71100517176%															40.9166552152%
gyg-1 X_+_3539342_3539444_3539823_3539894_3539952_3540501 3_Junction_120574_Junction_120576 J002 3_Junction_120573_Junction_120575 J001 5_Junction_120571_Junction_120573_Junction_120574 J003	gyg-1	WBGene00006863	F56B6.4	X_+_3539342_3539444_3539823_3539894_3539952_3540501 3_Junction_120574_Junction_120576 J002 3_Junction_120573_Junction_120575 J001 5_Junction_120571_Junction_120573_Junction_120574 J003		2.59724594484%															19.9748783011%
gyg-1 X_+_3539342_3539444_3539823_3539894_3539952_3540501 3_Junction_120574_Junction_120576 J002 3_Junction_120573_Junction_120575 J002 5_Junction_120571_Junction_120573_Junction_120574 J001	gyg-1	WBGene00006863	F56B6.4	X_+_3539342_3539444_3539823_3539894_3539952_3540501 3_Junction_120574_Junction_120576 J002 3_Junction_120573_Junction_120575 J002 5_Junction_120571_Junction_120573_Junction_120574 J001		13.68085986096%															0.1699455163%
gyg-1 X_+_3539342_3539444_3539823_3539894_3539952_3540501 3_Junction_120574_Junction_120576 J002 3_Junction_120573_Junction_120575 J002 5_Junction_120571_Junction_120573_Junction_120574 J002	gyg-1	WBGene00006863	F56B6.4	X_+_3539342_3539444_3539823_3539894_3539952_3540501 3_Junction_120574_Junction_120576 J002 3_Junction_120573_Junction_120575 J002 5_Junction_120571_Junction_120573_Junction_120574 J002		12.65226842824%															5.1965887848%
gyg-1 X_+_3539342_3539444_3539823_3539894_3539952_3540501 3_Junction_120574_Junction_120576 J002 3_Junction_120573_Junction_120575 J002 5_Junction_120571_Junction_120573_Junction_120574 J003	gyg-1	WBGene00006863	F56B6.4	X_+_3539342_3539444_3539823_3539894_3539952_3540501 3_Junction_120574_Junction_120576 J002 3_Junction_120573_Junction_120575 J002 5_Junction_120571_Junction_120573_Junction_120574 J003		12.26357925516%															3.12838136556667%
gyg-1 X_+_3539342_3539444_3539823_3539894_3539952_3540501 3_Junction_120838_Junction_120840 J001 3_Junction_120837_Junction_120839 J001 5_Junction_120836_Junction_120837_Junction_120838 J001	gyg-1	WBGene00006863	F56B6.4	X_+_3539342_3539444_3539823_3539894_3539952_3540501 3_Junction_120838_Junction_120840 J001 3_Junction_120837_Junction_120839 J001 5_Junction_120836_Junction_120837_Junction_120838 J001					10.5266666666667%																		1.041288133125%
gyg-1 X_+_3539342_3539444_3539823_3539894_3539952_3540501 3_Junction_120838_Junction_120840 J001 3_Junction_120837_Junction_120839 J001 5_Junction_120836_Junction_120837_Junction_120838 J002	gyg-1	WBGene00006863	F56B6.4	X_+_3539342_3539444_3539823_3539894_3539952_3540501 3_Junction_120838_Junction_120840 J001 3_Junction_120837_Junction_120839 J001 5_Junction_120836_Junction_120837_Junction_120838 J002					19.5433333333333%																		13.300099809825%
gyg-1 X_+_3539342_3539444_3539823_3539894_3539952_3540501 3_Junction_120838_Junction_120840 J001 3_Junction_120837_Junction_120839 J001 5_Junction_120836_Junction_120837_Junction_120838 J003	gyg-1	WBGene00006863	F56B6.4	X_+_3539342_3539444_3539823_3539894_3539952_3540501 3_Junction_120838_Junction_120840 J001 3_Junction_120837_Junction_120839 J001 5_Junction_120836_Junction_120837_Junction_120838 J003					23.2633333333333%																		21.74451230705%
