## Supplemental Spreadsheet 3 for "Deep Transcriptomics Reveals Cell-Specific Isoforms of Pan-Neuronal Genes" (part 587 of 693)

### Sheet: Composite (continued)
	Gene	WormBase_Gene_ID	Sequence_Name	AS_event_ID	ADL	AFD	AIM	AIN	AIY	ASEL	ASER	ASG	ASI	ASK	AVA	AVE	AVG	AVH	AVK	AVL	AVM	AWA	AWB	AWC	BAG	CAN	DA	DD	DVC	I5	IL1	IL2	LUA	NSM	OLL	OLQ	PHA	PVC	PVD	PVM	RIA	RIC	RIM	RIS	RMD	SMB	SMD	VB	VC	VD
gyg-1 X_+_3539342_3539444_3539823_3539894_3539952_3540501 3_Junction_120838_Junction_120840 J001 3_Junction_120837_Junction_120839 J002 5_Junction_120836_Junction_120837_Junction_120838 J001	gyg-1	WBGene00006863	F56B6.4	X_+_3539342_3539444_3539823_3539894_3539952_3540501 3_Junction_120838_Junction_120840 J001 3_Junction_120837_Junction_120839 J002 5_Junction_120836_Junction_120837_Junction_120838 J001					0%																		0.125693116875%
gyg-1 X_+_3539342_3539444_3539823_3539894_3539952_3540501 3_Junction_120838_Junction_120840 J001 3_Junction_120837_Junction_120839 J002 5_Junction_120836_Junction_120837_Junction_120838 J002	gyg-1	WBGene00006863	F56B6.4	X_+_3539342_3539444_3539823_3539894_3539952_3540501 3_Junction_120838_Junction_120840 J001 3_Junction_120837_Junction_120839 J002 5_Junction_120836_Junction_120837_Junction_120838 J002					0%																		2.516703440175%
gyg-1 X_+_3539342_3539444_3539823_3539894_3539952_3540501 3_Junction_120838_Junction_120840 J001 3_Junction_120837_Junction_120839 J002 5_Junction_120836_Junction_120837_Junction_120838 J003	gyg-1	WBGene00006863	F56B6.4	X_+_3539342_3539444_3539823_3539894_3539952_3540501 3_Junction_120838_Junction_120840 J001 3_Junction_120837_Junction_120839 J002 5_Junction_120836_Junction_120837_Junction_120838 J003					0%																		8.85670319295%
gyg-1 X_+_3539342_3539444_3539823_3539894_3539952_3540501 3_Junction_120838_Junction_120840 J002 3_Junction_120837_Junction_120839 J001 5_Junction_120836_Junction_120837_Junction_120838 J001	gyg-1	WBGene00006863	F56B6.4	X_+_3539342_3539444_3539823_3539894_3539952_3540501 3_Junction_120838_Junction_120840 J002 3_Junction_120837_Junction_120839 J001 5_Junction_120836_Junction_120837_Junction_120838 J001					0%																		1.800831116875%
gyg-1 X_+_3539342_3539444_3539823_3539894_3539952_3540501 3_Junction_120838_Junction_120840 J002 3_Junction_120837_Junction_120839 J001 5_Junction_120836_Junction_120837_Junction_120838 J002	gyg-1	WBGene00006863	F56B6.4	X_+_3539342_3539444_3539823_3539894_3539952_3540501 3_Junction_120838_Junction_120840 J002 3_Junction_120837_Junction_120839 J001 5_Junction_120836_Junction_120837_Junction_120838 J002					1.33333333333333%																		19.570529440175%
gyg-1 X_+_3539342_3539444_3539823_3539894_3539952_3540501 3_Junction_120838_Junction_120840 J002 3_Junction_120837_Junction_120839 J001 5_Junction_120836_Junction_120837_Junction_120838 J003	gyg-1	WBGene00006863	F56B6.4	X_+_3539342_3539444_3539823_3539894_3539952_3540501 3_Junction_120838_Junction_120840 J002 3_Junction_120837_Junction_120839 J001 5_Junction_120836_Junction_120837_Junction_120838 J003					12%																		17.58523919295%
gyg-1 X_+_3539342_3539444_3539823_3539894_3539952_3540501 3_Junction_120838_Junction_120840 J002 3_Junction_120837_Junction_120839 J002 5_Junction_120836_Junction_120837_Junction_120838 J001	gyg-1	WBGene00006863	F56B6.4	X_+_3539342_3539444_3539823_3539894_3539952_3540501 3_Junction_120838_Junction_120840 J002 3_Junction_120837_Junction_120839 J002 5_Junction_120836_Junction_120837_Junction_120838 J001					33.3333333333333%																		0.214687633125%
gyg-1 X_+_3539342_3539444_3539823_3539894_3539952_3540501 3_Junction_120838_Junction_120840 J002 3_Junction_120837_Junction_120839 J002 5_Junction_120836_Junction_120837_Junction_120838 J002	gyg-1	WBGene00006863	F56B6.4	X_+_3539342_3539444_3539823_3539894_3539952_3540501 3_Junction_120838_Junction_120840 J002 3_Junction_120837_Junction_120839 J002 5_Junction_120836_Junction_120837_Junction_120838 J002					0%																		3.382667309825%
gyg-1 X_+_3539342_3539444_3539823_3539894_3539952_3540501 3_Junction_120838_Junction_120840 J002 3_Junction_120837_Junction_120839 J002 5_Junction_120836_Junction_120837_Junction_120838 J003	gyg-1	WBGene00006863	F56B6.4	X_+_3539342_3539444_3539823_3539894_3539952_3540501 3_Junction_120838_Junction_120840 J002 3_Junction_120837_Junction_120839 J002 5_Junction_120836_Junction_120837_Junction_120838 J003					0%																		9.86104530705%
gyg-1 X_+_3539342_3539444_3539823_3539894_3539952_3540501 3_Junction_121017_Junction_121019 J001 3_Junction_121016_Junction_121018 J001 5_Junction_121013_Junction_121016_Junction_121017 J001	gyg-1	WBGene00006863	F56B6.4	X_+_3539342_3539444_3539823_3539894_3539952_3540501 3_Junction_121017_Junction_121019 J001 3_Junction_121016_Junction_121018 J001 5_Junction_121013_Junction_121016_Junction_121017 J001																			0%												4.65994085%
gyg-1 X_+_3539342_3539444_3539823_3539894_3539952_3540501 3_Junction_121017_Junction_121019 J001 3_Junction_121016_Junction_121018 J001 5_Junction_121013_Junction_121016_Junction_121017 J002	gyg-1	WBGene00006863	F56B6.4	X_+_3539342_3539444_3539823_3539894_3539952_3540501 3_Junction_121017_Junction_121019 J001 3_Junction_121016_Junction_121018 J001 5_Junction_121013_Junction_121016_Junction_121017 J002																			3.06198975%												6.746508275%
gyg-1 X_+_3539342_3539444_3539823_3539894_3539952_3540501 3_Junction_121017_Junction_121019 J001 3_Junction_121016_Junction_121018 J001 5_Junction_121013_Junction_121016_Junction_121017 J003	gyg-1	WBGene00006863	F56B6.4	X_+_3539342_3539444_3539823_3539894_3539952_3540501 3_Junction_121017_Junction_121019 J001 3_Junction_121016_Junction_121018 J001 5_Junction_121013_Junction_121016_Junction_121017 J003																			18.36551025%												24.075300875%
gyg-1 X_+_3539342_3539444_3539823_3539894_3539952_3540501 3_Junction_121017_Junction_121019 J001 3_Junction_121016_Junction_121018 J002 5_Junction_121013_Junction_121016_Junction_121017 J001	gyg-1	WBGene00006863	F56B6.4	X_+_3539342_3539444_3539823_3539894_3539952_3540501 3_Junction_121017_Junction_121019 J001 3_Junction_121016_Junction_121018 J002 5_Junction_121013_Junction_121016_Junction_121017 J001																			5.555%												4.12851065%
gyg-1 X_+_3539342_3539444_3539823_3539894_3539952_3540501 3_Junction_121017_Junction_121019 J001 3_Junction_121016_Junction_121018 J002 5_Junction_121013_Junction_121016_Junction_121017 J002	gyg-1	WBGene00006863	F56B6.4	X_+_3539342_3539444_3539823_3539894_3539952_3540501 3_Junction_121017_Junction_121019 J001 3_Junction_121016_Junction_121018 J002 5_Junction_121013_Junction_121016_Junction_121017 J002																			0%												4.442775725%
gyg-1 X_+_3539342_3539444_3539823_3539894_3539952_3540501 3_Junction_121017_Junction_121019 J001 3_Junction_121016_Junction_121018 J002 5_Junction_121013_Junction_121016_Junction_121017 J003	gyg-1	WBGene00006863	F56B6.4	X_+_3539342_3539444_3539823_3539894_3539952_3540501 3_Junction_121017_Junction_121019 J001 3_Junction_121016_Junction_121018 J002 5_Junction_121013_Junction_121016_Junction_121017 J003																			41.945%												18.226963625%
gyg-1 X_+_3539342_3539444_3539823_3539894_3539952_3540501 3_Junction_121017_Junction_121019 J002 3_Junction_121016_Junction_121018 J001 5_Junction_121013_Junction_121016_Junction_121017 J001	gyg-1	WBGene00006863	F56B6.4	X_+_3539342_3539444_3539823_3539894_3539952_3540501 3_Junction_121017_Junction_121019 J002 3_Junction_121016_Junction_121018 J001 5_Junction_121013_Junction_121016_Junction_121017 J001																			0%												2.59155915%
gyg-1 X_+_3539342_3539444_3539823_3539894_3539952_3540501 3_Junction_121017_Junction_121019 J002 3_Junction_121016_Junction_121018 J001 5_Junction_121013_Junction_121016_Junction_121017 J002	gyg-1	WBGene00006863	F56B6.4	X_+_3539342_3539444_3539823_3539894_3539952_3540501 3_Junction_121017_Junction_121019 J002 3_Junction_121016_Junction_121018 J001 5_Junction_121013_Junction_121016_Junction_121017 J002																			25.51051025%												4.508241725%
gyg-1 X_+_3539342_3539444_3539823_3539894_3539952_3540501 3_Junction_121017_Junction_121019 J002 3_Junction_121016_Junction_121018 J001 5_Junction_121013_Junction_121016_Junction_121017 J003	gyg-1	WBGene00006863	F56B6.4	X_+_3539342_3539444_3539823_3539894_3539952_3540501 3_Junction_121017_Junction_121019 J002 3_Junction_121016_Junction_121018 J001 5_Junction_121013_Junction_121016_Junction_121017 J003																			3.06198975%												14.918449125%
gyg-1 X_+_3539342_3539444_3539823_3539894_3539952_3540501 3_Junction_121017_Junction_121019 J002 3_Junction_121016_Junction_121018 J002 5_Junction_121013_Junction_121016_Junction_121017 J001	gyg-1	WBGene00006863	F56B6.4	X_+_3539342_3539444_3539823_3539894_3539952_3540501 3_Junction_121017_Junction_121019 J002 3_Junction_121016_Junction_121018 J002 5_Junction_121013_Junction_121016_Junction_121017 J001																			0%												2.20498935%
gyg-1 X_+_3539342_3539444_3539823_3539894_3539952_3540501 3_Junction_121017_Junction_121019 J002 3_Junction_121016_Junction_121018 J002 5_Junction_121013_Junction_121016_Junction_121017 J002	gyg-1	WBGene00006863	F56B6.4	X_+_3539342_3539444_3539823_3539894_3539952_3540501 3_Junction_121017_Junction_121019 J002 3_Junction_121016_Junction_121018 J002 5_Junction_121013_Junction_121016_Junction_121017 J002																			0%												2.832474275%
gyg-1 X_+_3539342_3539444_3539823_3539894_3539952_3540501 3_Junction_121017_Junction_121019 J002 3_Junction_121016_Junction_121018 J002 5_Junction_121013_Junction_121016_Junction_121017 J003	gyg-1	WBGene00006863	F56B6.4	X_+_3539342_3539444_3539823_3539894_3539952_3540501 3_Junction_121017_Junction_121019 J002 3_Junction_121016_Junction_121018 J002 5_Junction_121013_Junction_121016_Junction_121017 J003																			2.5%												10.664286375%
gyg-1 X_+_3539342_3539444_3539823_3539894_3539952_3540501 3_Junction_121321_Junction_121324 J001 3_Junction_121320_Junction_121323 J001 5_Junction_121318_Junction_121320_Junction_121321 J001	gyg-1	WBGene00006863	F56B6.4	X_+_3539342_3539444_3539823_3539894_3539952_3540501 3_Junction_121321_Junction_121324 J001 3_Junction_121320_Junction_121323 J001 5_Junction_121318_Junction_121320_Junction_121321 J001																								0.467831492%																5.7240331102%
gyg-1 X_+_3539342_3539444_3539823_3539894_3539952_3540501 3_Junction_121321_Junction_121324 J001 3_Junction_121320_Junction_121323 J001 5_Junction_121318_Junction_121320_Junction_121321 J002	gyg-1	WBGene00006863	F56B6.4	X_+_3539342_3539444_3539823_3539894_3539952_3540501 3_Junction_121321_Junction_121324 J001 3_Junction_121320_Junction_121323 J001 5_Junction_121318_Junction_121320_Junction_121321 J002																								23.89561929025%																10.4070558328667%
gyg-1 X_+_3539342_3539444_3539823_3539894_3539952_3540501 3_Junction_121321_Junction_121324 J001 3_Junction_121320_Junction_121323 J001 5_Junction_121318_Junction_121320_Junction_121321 J003	gyg-1	WBGene00006863	F56B6.4	X_+_3539342_3539444_3539823_3539894_3539952_3540501 3_Junction_121321_Junction_121324 J001 3_Junction_121320_Junction_121323 J001 5_Junction_121318_Junction_121320_Junction_121321 J003																								28.05924071775%																39.4734423902667%
gyg-1 X_+_3539342_3539444_3539823_3539894_3539952_3540501 3_Junction_121321_Junction_121324 J001 3_Junction_121320_Junction_121323 J002 5_Junction_121318_Junction_121320_Junction_121321 J001	gyg-1	WBGene00006863	F56B6.4	X_+_3539342_3539444_3539823_3539894_3539952_3540501 3_Junction_121321_Junction_121324 J001 3_Junction_121320_Junction_121323 J002 5_Junction_121318_Junction_121320_Junction_121321 J001																								0.029882008%																1.3715488898%
gyg-1 X_+_3539342_3539444_3539823_3539894_3539952_3540501 3_Junction_121321_Junction_121324 J001 3_Junction_121320_Junction_121323 J002 5_Junction_121318_Junction_121320_Junction_121321 J002	gyg-1	WBGene00006863	F56B6.4	X_+_3539342_3539444_3539823_3539894_3539952_3540501 3_Junction_121321_Junction_121324 J001 3_Junction_121320_Junction_121323 J002 5_Junction_121318_Junction_121320_Junction_121321 J002																								1.61699045975%																1.0587648338%
gyg-1 X_+_3539342_3539444_3539823_3539894_3539952_3540501 3_Junction_121321_Junction_121324 J001 3_Junction_121320_Junction_121323 J002 5_Junction_121318_Junction_121320_Junction_121321 J003	gyg-1	WBGene00006863	F56B6.4	X_+_3539342_3539444_3539823_3539894_3539952_3540501 3_Junction_121321_Junction_121324 J001 3_Junction_121320_Junction_121323 J002 5_Junction_121318_Junction_121320_Junction_121321 J003																								2.60293603225%																14.5484882764%
gyg-1 X_+_3539342_3539444_3539823_3539894_3539952_3540501 3_Junction_121321_Junction_121324 J002 3_Junction_121320_Junction_121323 J001 5_Junction_121318_Junction_121320_Junction_121321 J001	gyg-1	WBGene00006863	F56B6.4	X_+_3539342_3539444_3539823_3539894_3539952_3540501 3_Junction_121321_Junction_121324 J002 3_Junction_121320_Junction_121323 J001 5_Junction_121318_Junction_121320_Junction_121321 J001																								0.412049508%																3.49527922313333%
gyg-1 X_+_3539342_3539444_3539823_3539894_3539952_3540501 3_Junction_121321_Junction_121324 J002 3_Junction_121320_Junction_121323 J001 5_Junction_121318_Junction_121320_Junction_121321 J002	gyg-1	WBGene00006863	F56B6.4	X_+_3539342_3539444_3539823_3539894_3539952_3540501 3_Junction_121321_Junction_121324 J002 3_Junction_121320_Junction_121323 J001 5_Junction_121318_Junction_121320_Junction_121321 J002																								20.04244820975%																5.3321178338%
gyg-1 X_+_3539342_3539444_3539823_3539894_3539952_3540501 3_Junction_121321_Junction_121324 J002 3_Junction_121320_Junction_121323 J001 5_Junction_121318_Junction_121320_Junction_121321 J003	gyg-1	WBGene00006863	F56B6.4	X_+_3539342_3539444_3539823_3539894_3539952_3540501 3_Junction_121321_Junction_121324 J002 3_Junction_121320_Junction_121323 J001 5_Junction_121318_Junction_121320_Junction_121321 J003																								19.69781078225%																14.8247382764%
gyg-1 X_+_3539342_3539444_3539823_3539894_3539952_3540501 3_Junction_121321_Junction_121324 J002 3_Junction_121320_Junction_121323 J002 5_Junction_121318_Junction_121320_Junction_121321 J001	gyg-1	WBGene00006863	F56B6.4	X_+_3539342_3539444_3539823_3539894_3539952_3540501 3_Junction_121321_Junction_121324 J002 3_Junction_121320_Junction_121323 J002 5_Junction_121318_Junction_121320_Junction_121321 J001																								0.027736992%																0.425805443533333%
gyg-1 X_+_3539342_3539444_3539823_3539894_3539952_3540501 3_Junction_121321_Junction_121324 J002 3_Junction_121320_Junction_121323 J002 5_Junction_121318_Junction_121320_Junction_121321 J002	gyg-1	WBGene00006863	F56B6.4	X_+_3539342_3539444_3539823_3539894_3539952_3540501 3_Junction_121321_Junction_121324 J002 3_Junction_121320_Junction_121323 J002 5_Junction_121318_Junction_121320_Junction_121321 J002																								1.37994204025%																0.382061499533333%
gyg-1 X_+_3539342_3539444_3539823_3539894_3539952_3540501 3_Junction_121321_Junction_121324 J002 3_Junction_121320_Junction_121323 J002 5_Junction_121318_Junction_121320_Junction_121321 J003	gyg-1	WBGene00006863	F56B6.4	X_+_3539342_3539444_3539823_3539894_3539952_3540501 3_Junction_121321_Junction_121324 J002 3_Junction_121320_Junction_121323 J002 5_Junction_121318_Junction_121320_Junction_121321 J003																								1.76751246775%																2.95666439026667%
gyg-1 X_+_3539342_3539444_3539823_3539894_3539952_3540501 3_Junction_121352_Junction_121354 J001 3_Junction_121351_Junction_121353 J001 5_Junction_121348_Junction_121351_Junction_121352 J001	gyg-1	WBGene00006863	F56B6.4	X_+_3539342_3539444_3539823_3539894_3539952_3540501 3_Junction_121352_Junction_121354 J001 3_Junction_121351_Junction_121353 J001 5_Junction_121348_Junction_121351_Junction_121352 J001																															4.65994085%									5.7240331102%
gyg-1 X_+_3539342_3539444_3539823_3539894_3539952_3540501 3_Junction_121352_Junction_121354 J001 3_Junction_121351_Junction_121353 J001 5_Junction_121348_Junction_121351_Junction_121352 J002	gyg-1	WBGene00006863	F56B6.4	X_+_3539342_3539444_3539823_3539894_3539952_3540501 3_Junction_121352_Junction_121354 J001 3_Junction_121351_Junction_121353 J001 5_Junction_121348_Junction_121351_Junction_121352 J002																															6.746508275%									10.4070558328667%
gyg-1 X_+_3539342_3539444_3539823_3539894_3539952_3540501 3_Junction_121352_Junction_121354 J001 3_Junction_121351_Junction_121353 J001 5_Junction_121348_Junction_121351_Junction_121352 J003	gyg-1	WBGene00006863	F56B6.4	X_+_3539342_3539444_3539823_3539894_3539952_3540501 3_Junction_121352_Junction_121354 J001 3_Junction_121351_Junction_121353 J001 5_Junction_121348_Junction_121351_Junction_121352 J003																															24.075300875%									39.4734423902667%
gyg-1 X_+_3539342_3539444_3539823_3539894_3539952_3540501 3_Junction_121352_Junction_121354 J001 3_Junction_121351_Junction_121353 J002 5_Junction_121348_Junction_121351_Junction_121352 J001	gyg-1	WBGene00006863	F56B6.4	X_+_3539342_3539444_3539823_3539894_3539952_3540501 3_Junction_121352_Junction_121354 J001 3_Junction_121351_Junction_121353 J002 5_Junction_121348_Junction_121351_Junction_121352 J001																															4.12851065%									1.3715488898%
gyg-1 X_+_3539342_3539444_3539823_3539894_3539952_3540501 3_Junction_121352_Junction_121354 J001 3_Junction_121351_Junction_121353 J002 5_Junction_121348_Junction_121351_Junction_121352 J002	gyg-1	WBGene00006863	F56B6.4	X_+_3539342_3539444_3539823_3539894_3539952_3540501 3_Junction_121352_Junction_121354 J001 3_Junction_121351_Junction_121353 J002 5_Junction_121348_Junction_121351_Junction_121352 J002																															4.442775725%									1.0587648338%
gyg-1 X_+_3539342_3539444_3539823_3539894_3539952_3540501 3_Junction_121352_Junction_121354 J001 3_Junction_121351_Junction_121353 J002 5_Junction_121348_Junction_121351_Junction_121352 J003	gyg-1	WBGene00006863	F56B6.4	X_+_3539342_3539444_3539823_3539894_3539952_3540501 3_Junction_121352_Junction_121354 J001 3_Junction_121351_Junction_121353 J002 5_Junction_121348_Junction_121351_Junction_121352 J003																															18.226963625%									14.5484882764%
gyg-1 X_+_3539342_3539444_3539823_3539894_3539952_3540501 3_Junction_121352_Junction_121354 J002 3_Junction_121351_Junction_121353 J001 5_Junction_121348_Junction_121351_Junction_121352 J001	gyg-1	WBGene00006863	F56B6.4	X_+_3539342_3539444_3539823_3539894_3539952_3540501 3_Junction_121352_Junction_121354 J002 3_Junction_121351_Junction_121353 J001 5_Junction_121348_Junction_121351_Junction_121352 J001																															2.59155915%									3.49527922313333%
gyg-1 X_+_3539342_3539444_3539823_3539894_3539952_3540501 3_Junction_121352_Junction_121354 J002 3_Junction_121351_Junction_121353 J001 5_Junction_121348_Junction_121351_Junction_121352 J002	gyg-1	WBGene00006863	F56B6.4	X_+_3539342_3539444_3539823_3539894_3539952_3540501 3_Junction_121352_Junction_121354 J002 3_Junction_121351_Junction_121353 J001 5_Junction_121348_Junction_121351_Junction_121352 J002																															4.508241725%									5.3321178338%
gyg-1 X_+_3539342_3539444_3539823_3539894_3539952_3540501 3_Junction_121352_Junction_121354 J002 3_Junction_121351_Junction_121353 J001 5_Junction_121348_Junction_121351_Junction_121352 J003	gyg-1	WBGene00006863	F56B6.4	X_+_3539342_3539444_3539823_3539894_3539952_3540501 3_Junction_121352_Junction_121354 J002 3_Junction_121351_Junction_121353 J001 5_Junction_121348_Junction_121351_Junction_121352 J003																															14.918449125%									14.8247382764%
gyg-1 X_+_3539342_3539444_3539823_3539894_3539952_3540501 3_Junction_121352_Junction_121354 J002 3_Junction_121351_Junction_121353 J002 5_Junction_121348_Junction_121351_Junction_121352 J001	gyg-1	WBGene00006863	F56B6.4	X_+_3539342_3539444_3539823_3539894_3539952_3540501 3_Junction_121352_Junction_121354 J002 3_Junction_121351_Junction_121353 J002 5_Junction_121348_Junction_121351_Junction_121352 J001																															2.20498935%									0.425805443533333%
gyg-1 X_+_3539342_3539444_3539823_3539894_3539952_3540501 3_Junction_121352_Junction_121354 J002 3_Junction_121351_Junction_121353 J002 5_Junction_121348_Junction_121351_Junction_121352 J002	gyg-1	WBGene00006863	F56B6.4	X_+_3539342_3539444_3539823_3539894_3539952_3540501 3_Junction_121352_Junction_121354 J002 3_Junction_121351_Junction_121353 J002 5_Junction_121348_Junction_121351_Junction_121352 J002																															2.832474275%									0.382061499533333%
gyg-1 X_+_3539342_3539444_3539823_3539894_3539952_3540501 3_Junction_121352_Junction_121354 J002 3_Junction_121351_Junction_121353 J002 5_Junction_121348_Junction_121351_Junction_121352 J003	gyg-1	WBGene00006863	F56B6.4	X_+_3539342_3539444_3539823_3539894_3539952_3540501 3_Junction_121352_Junction_121354 J002 3_Junction_121351_Junction_121353 J002 5_Junction_121348_Junction_121351_Junction_121352 J003																															10.664286375%									2.95666439026667%
gyg-1 X_+_3539342_3539444_3539823_3539894_3539952_3540501 3_Junction_121388_Junction_121391 J001 3_Junction_121387_Junction_121390 J001 5_Junction_121385_Junction_121387_Junction_121388 J001	gyg-1	WBGene00006863	F56B6.4	X_+_3539342_3539444_3539823_3539894_3539952_3540501 3_Junction_121388_Junction_121391 J001 3_Junction_121387_Junction_121390 J001 5_Junction_121385_Junction_121387_Junction_121388 J001																					1.55077324275%										4.65994085%
gyg-1 X_+_3539342_3539444_3539823_3539894_3539952_3540501 3_Junction_121388_Junction_121391 J001 3_Junction_121387_Junction_121390 J001 5_Junction_121385_Junction_121387_Junction_121388 J002	gyg-1	WBGene00006863	F56B6.4	X_+_3539342_3539444_3539823_3539894_3539952_3540501 3_Junction_121388_Junction_121391 J001 3_Junction_121387_Junction_121390 J001 5_Junction_121385_Junction_121387_Junction_121388 J002																					10.15486110655%										6.746508275%
gyg-1 X_+_3539342_3539444_3539823_3539894_3539952_3540501 3_Junction_121388_Junction_121391 J001 3_Junction_121387_Junction_121390 J001 5_Junction_121385_Junction_121387_Junction_121388 J003	gyg-1	WBGene00006863	F56B6.4	X_+_3539342_3539444_3539823_3539894_3539952_3540501 3_Junction_121388_Junction_121391 J001 3_Junction_121387_Junction_121390 J001 5_Junction_121385_Junction_121387_Junction_121388 J003																					3.8697166507%										24.075300875%
gyg-1 X_+_3539342_3539444_3539823_3539894_3539952_3540501 3_Junction_121388_Junction_121391 J001 3_Junction_121387_Junction_121390 J002 5_Junction_121385_Junction_121387_Junction_121388 J001	gyg-1	WBGene00006863	F56B6.4	X_+_3539342_3539444_3539823_3539894_3539952_3540501 3_Junction_121388_Junction_121391 J001 3_Junction_121387_Junction_121390 J002 5_Junction_121385_Junction_121387_Junction_121388 J001																					0.51419425725%										4.12851065%
gyg-1 X_+_3539342_3539444_3539823_3539894_3539952_3540501 3_Junction_121388_Junction_121391 J001 3_Junction_121387_Junction_121390 J002 5_Junction_121385_Junction_121387_Junction_121388 J002	gyg-1	WBGene00006863	F56B6.4	X_+_3539342_3539444_3539823_3539894_3539952_3540501 3_Junction_121388_Junction_121391 J001 3_Junction_121387_Junction_121390 J002 5_Junction_121385_Junction_121387_Junction_121388 J002																					2.50181539345%										4.442775725%
gyg-1 X_+_3539342_3539444_3539823_3539894_3539952_3540501 3_Junction_121388_Junction_121391 J001 3_Junction_121387_Junction_121390 J002 5_Junction_121385_Junction_121387_Junction_121388 J003	gyg-1	WBGene00006863	F56B6.4	X_+_3539342_3539444_3539823_3539894_3539952_3540501 3_Junction_121388_Junction_121391 J001 3_Junction_121387_Junction_121390 J002 5_Junction_121385_Junction_121387_Junction_121388 J003																					0.9386393493%										18.226963625%
gyg-1 X_+_3539342_3539444_3539823_3539894_3539952_3540501 3_Junction_121388_Junction_121391 J002 3_Junction_121387_Junction_121390 J001 5_Junction_121385_Junction_121387_Junction_121388 J001	gyg-1	WBGene00006863	F56B6.4	X_+_3539342_3539444_3539823_3539894_3539952_3540501 3_Junction_121388_Junction_121391 J002 3_Junction_121387_Junction_121390 J001 5_Junction_121385_Junction_121387_Junction_121388 J001																					10.00203925725%										2.59155915%
gyg-1 X_+_3539342_3539444_3539823_3539894_3539952_3540501 3_Junction_121388_Junction_121391 J002 3_Junction_121387_Junction_121390 J001 5_Junction_121385_Junction_121387_Junction_121388 J002	gyg-1	WBGene00006863	F56B6.4	X_+_3539342_3539444_3539823_3539894_3539952_3540501 3_Junction_121388_Junction_121391 J002 3_Junction_121387_Junction_121390 J001 5_Junction_121385_Junction_121387_Junction_121388 J002																					41.37173664345%										4.508241725%
gyg-1 X_+_3539342_3539444_3539823_3539894_3539952_3540501 3_Junction_121388_Junction_121391 J002 3_Junction_121387_Junction_121390 J001 5_Junction_121385_Junction_121387_Junction_121388 J003	gyg-1	WBGene00006863	F56B6.4	X_+_3539342_3539444_3539823_3539894_3539952_3540501 3_Junction_121388_Junction_121391 J002 3_Junction_121387_Junction_121390 J001 5_Junction_121385_Junction_121387_Junction_121388 J003																					12.4158730993%										14.918449125%
gyg-1 X_+_3539342_3539444_3539823_3539894_3539952_3540501 3_Junction_121388_Junction_121391 J002 3_Junction_121387_Junction_121390 J002 5_Junction_121385_Junction_121387_Junction_121388 J001	gyg-1	WBGene00006863	F56B6.4	X_+_3539342_3539444_3539823_3539894_3539952_3540501 3_Junction_121388_Junction_121391 J002 3_Junction_121387_Junction_121390 J002 5_Junction_121385_Junction_121387_Junction_121388 J001																					3.36799324275%										2.20498935%
gyg-1 X_+_3539342_3539444_3539823_3539894_3539952_3540501 3_Junction_121388_Junction_121391 J002 3_Junction_121387_Junction_121390 J002 5_Junction_121385_Junction_121387_Junction_121388 J002	gyg-1	WBGene00006863	F56B6.4	X_+_3539342_3539444_3539823_3539894_3539952_3540501 3_Junction_121388_Junction_121391 J002 3_Junction_121387_Junction_121390 J002 5_Junction_121385_Junction_121387_Junction_121388 J002																					10.13908685655%										2.832474275%
gyg-1 X_+_3539342_3539444_3539823_3539894_3539952_3540501 3_Junction_121388_Junction_121391 J002 3_Junction_121387_Junction_121390 J002 5_Junction_121385_Junction_121387_Junction_121388 J003	gyg-1	WBGene00006863	F56B6.4	X_+_3539342_3539444_3539823_3539894_3539952_3540501 3_Junction_121388_Junction_121391 J002 3_Junction_121387_Junction_121390 J002 5_Junction_121385_Junction_121387_Junction_121388 J003																					3.1732709007%										10.664286375%
gyg-1 X_+_3539342_3539444_3539823_3539894_3539952_3540501 3_Junction_121486_Junction_121488 J001 3_Junction_121485_Junction_121487 J001 5_Junction_121483_Junction_121485_Junction_121486 J001	gyg-1	WBGene00006863	F56B6.4	X_+_3539342_3539444_3539823_3539894_3539952_3540501 3_Junction_121486_Junction_121488 J001 3_Junction_121485_Junction_121487 J001 5_Junction_121483_Junction_121485_Junction_121486 J001																			0%									0.38831846675%
gyg-1 X_+_3539342_3539444_3539823_3539894_3539952_3540501 3_Junction_121486_Junction_121488 J001 3_Junction_121485_Junction_121487 J001 5_Junction_121483_Junction_121485_Junction_121486 J002	gyg-1	WBGene00006863	F56B6.4	X_+_3539342_3539444_3539823_3539894_3539952_3540501 3_Junction_121486_Junction_121488 J001 3_Junction_121485_Junction_121487 J001 5_Junction_121483_Junction_121485_Junction_121486 J002																			3.06198975%									0.22666636225%
gyg-1 X_+_3539342_3539444_3539823_3539894_3539952_3540501 3_Junction_121486_Junction_121488 J001 3_Junction_121485_Junction_121487 J001 5_Junction_121483_Junction_121485_Junction_121486 J003	gyg-1	WBGene00006863	F56B6.4	X_+_3539342_3539444_3539823_3539894_3539952_3540501 3_Junction_121486_Junction_121488 J001 3_Junction_121485_Junction_121487 J001 5_Junction_121483_Junction_121485_Junction_121486 J003																			18.36551025%									0.03667440325%
gyg-1 X_+_3539342_3539444_3539823_3539894_3539952_3540501 3_Junction_121486_Junction_121488 J001 3_Junction_121485_Junction_121487 J002 5_Junction_121483_Junction_121485_Junction_121486 J001	gyg-1	WBGene00006863	F56B6.4	X_+_3539342_3539444_3539823_3539894_3539952_3540501 3_Junction_121486_Junction_121488 J001 3_Junction_121485_Junction_121487 J002 5_Junction_121483_Junction_121485_Junction_121486 J001																			5.555%									3.39277928325%
gyg-1 X_+_3539342_3539444_3539823_3539894_3539952_3540501 3_Junction_121486_Junction_121488 J001 3_Junction_121485_Junction_121487 J002 5_Junction_121483_Junction_121485_Junction_121486 J002	gyg-1	WBGene00006863	F56B6.4	X_+_3539342_3539444_3539823_3539894_3539952_3540501 3_Junction_121486_Junction_121488 J001 3_Junction_121485_Junction_121487 J002 5_Junction_121483_Junction_121485_Junction_121486 J002																			0%									0.39819438775%
gyg-1 X_+_3539342_3539444_3539823_3539894_3539952_3540501 3_Junction_121486_Junction_121488 J001 3_Junction_121485_Junction_121487 J002 5_Junction_121483_Junction_121485_Junction_121486 J003	gyg-1	WBGene00006863	F56B6.4	X_+_3539342_3539444_3539823_3539894_3539952_3540501 3_Junction_121486_Junction_121488 J001 3_Junction_121485_Junction_121487 J002 5_Junction_121483_Junction_121485_Junction_121486 J003																			41.945%									19.15230959675%
gyg-1 X_+_3539342_3539444_3539823_3539894_3539952_3540501 3_Junction_121486_Junction_121488 J002 3_Junction_121485_Junction_121487 J001 5_Junction_121483_Junction_121485_Junction_121486 J001	gyg-1	WBGene00006863	F56B6.4	X_+_3539342_3539444_3539823_3539894_3539952_3540501 3_Junction_121486_Junction_121488 J002 3_Junction_121485_Junction_121487 J001 5_Junction_121483_Junction_121485_Junction_121486 J001																			0%									14.77538878325%
gyg-1 X_+_3539342_3539444_3539823_3539894_3539952_3540501 3_Junction_121486_Junction_121488 J002 3_Junction_121485_Junction_121487 J001 5_Junction_121483_Junction_121485_Junction_121486 J002	gyg-1	WBGene00006863	F56B6.4	X_+_3539342_3539444_3539823_3539894_3539952_3540501 3_Junction_121486_Junction_121488 J002 3_Junction_121485_Junction_121487 J001 5_Junction_121483_Junction_121485_Junction_121486 J002																			25.51051025%									9.65624938775%
gyg-1 X_+_3539342_3539444_3539823_3539894_3539952_3540501 3_Junction_121486_Junction_121488 J002 3_Junction_121485_Junction_121487 J001 5_Junction_121483_Junction_121485_Junction_121486 J003	gyg-1	WBGene00006863	F56B6.4	X_+_3539342_3539444_3539823_3539894_3539952_3540501 3_Junction_121486_Junction_121488 J002 3_Junction_121485_Junction_121487 J001 5_Junction_121483_Junction_121485_Junction_121486 J003																			3.06198975%									0.90840834675%
gyg-1 X_+_3539342_3539444_3539823_3539894_3539952_3540501 3_Junction_121486_Junction_121488 J002 3_Junction_121485_Junction_121487 J002 5_Junction_121483_Junction_121485_Junction_121486 J001	gyg-1	WBGene00006863	F56B6.4	X_+_3539342_3539444_3539823_3539894_3539952_3540501 3_Junction_121486_Junction_121488 J002 3_Junction_121485_Junction_121487 J002 5_Junction_121483_Junction_121485_Junction_121486 J001																			0%									27.93351346675%
gyg-1 X_+_3539342_3539444_3539823_3539894_3539952_3540501 3_Junction_121486_Junction_121488 J002 3_Junction_121485_Junction_121487 J002 5_Junction_121483_Junction_121485_Junction_121486 J002	gyg-1	WBGene00006863	F56B6.4	X_+_3539342_3539444_3539823_3539894_3539952_3540501 3_Junction_121486_Junction_121488 J002 3_Junction_121485_Junction_121487 J002 5_Junction_121483_Junction_121485_Junction_121486 J002																			0%									18.80888986225%
gyg-1 X_+_3539342_3539444_3539823_3539894_3539952_3540501 3_Junction_121486_Junction_121488 J002 3_Junction_121485_Junction_121487 J002 5_Junction_121483_Junction_121485_Junction_121486 J003	gyg-1	WBGene00006863	F56B6.4	X_+_3539342_3539444_3539823_3539894_3539952_3540501 3_Junction_121486_Junction_121488 J002 3_Junction_121485_Junction_121487 J002 5_Junction_121483_Junction_121485_Junction_121486 J003																			2.5%									4.32010765325%
gyg-1 X_+_3539342_3539444_3539823_3539894_3539952_3540501 3_Junction_121545_Junction_121548 J001 3_Junction_121544_Junction_121547 J001 5_Junction_121543_Junction_121544_Junction_121545 J001	gyg-1	WBGene00006863	F56B6.4	X_+_3539342_3539444_3539823_3539894_3539952_3540501 3_Junction_121545_Junction_121548 J001 3_Junction_121544_Junction_121547 J001 5_Junction_121543_Junction_121544_Junction_121545 J001													1.13429166666667%																																	2.5737791784%
gyg-1 X_+_3539342_3539444_3539823_3539894_3539952_3540501 3_Junction_121545_Junction_121548 J001 3_Junction_121544_Junction_121547 J001 5_Junction_121543_Junction_121544_Junction_121545 J002	gyg-1	WBGene00006863	F56B6.4	X_+_3539342_3539444_3539823_3539894_3539952_3540501 3_Junction_121545_Junction_121548 J001 3_Junction_121544_Junction_121547 J001 5_Junction_121543_Junction_121544_Junction_121545 J002													4.84114283333333%																																	15.939475062%
gyg-1 X_+_3539342_3539444_3539823_3539894_3539952_3540501 3_Junction_121545_Junction_121548 J001 3_Junction_121544_Junction_121547 J001 5_Junction_121543_Junction_121544_Junction_121545 J003	gyg-1	WBGene00006863	F56B6.4	X_+_3539342_3539444_3539823_3539894_3539952_3540501 3_Junction_121545_Junction_121548 J001 3_Junction_121544_Junction_121547 J001 5_Junction_121543_Junction_121544_Junction_121545 J003													4.07889883333333%																																	35.3408747596%
gyg-1 X_+_3539342_3539444_3539823_3539894_3539952_3540501 3_Junction_121545_Junction_121548 J001 3_Junction_121544_Junction_121547 J002 5_Junction_121543_Junction_121544_Junction_121545 J001	gyg-1	WBGene00006863	F56B6.4	X_+_3539342_3539444_3539823_3539894_3539952_3540501 3_Junction_121545_Junction_121548 J001 3_Junction_121544_Junction_121547 J002 5_Junction_121543_Junction_121544_Junction_121545 J001													0.486125%																																	0.5547828216%
gyg-1 X_+_3539342_3539444_3539823_3539894_3539952_3540501 3_Junction_121545_Junction_121548 J001 3_Junction_121544_Junction_121547 J002 5_Junction_121543_Junction_121544_Junction_121545 J002	gyg-1	WBGene00006863	F56B6.4	X_+_3539342_3539444_3539823_3539894_3539952_3540501 3_Junction_121545_Junction_121548 J001 3_Junction_121544_Junction_121547 J002 5_Junction_121543_Junction_121544_Junction_121545 J002													1.7014375%																																	3.449910438%
gyg-1 X_+_3539342_3539444_3539823_3539894_3539952_3540501 3_Junction_121545_Junction_121548 J001 3_Junction_121544_Junction_121547 J002 5_Junction_121543_Junction_121544_Junction_121545 J003	gyg-1	WBGene00006863	F56B6.4	X_+_3539342_3539444_3539823_3539894_3539952_3540501 3_Junction_121545_Junction_121548 J001 3_Junction_121544_Junction_121547 J002 5_Junction_121543_Junction_121544_Junction_121545 J003													1.7014375%																																	7.8836777404%
gyg-1 X_+_3539342_3539444_3539823_3539894_3539952_3540501 3_Junction_121545_Junction_121548 J002 3_Junction_121544_Junction_121547 J001 5_Junction_121543_Junction_121544_Junction_121545 J001	gyg-1	WBGene00006863	F56B6.4	X_+_3539342_3539444_3539823_3539894_3539952_3540501 3_Junction_121545_Junction_121548 J002 3_Junction_121544_Junction_121547 J001 5_Junction_121543_Junction_121544_Junction_121545 J001													1.782375%																																	1.3980795716%
gyg-1 X_+_3539342_3539444_3539823_3539894_3539952_3540501 3_Junction_121545_Junction_121548 J002 3_Junction_121544_Junction_121547 J001 5_Junction_121543_Junction_121544_Junction_121545 J002	gyg-1	WBGene00006863	F56B6.4	X_+_3539342_3539444_3539823_3539894_3539952_3540501 3_Junction_121545_Junction_121548 J002 3_Junction_121544_Junction_121547 J001 5_Junction_121543_Junction_121544_Junction_121545 J002													53.6238571666667%																																	9.529652188%
gyg-1 X_+_3539342_3539444_3539823_3539894_3539952_3540501 3_Junction_121545_Junction_121548 J002 3_Junction_121544_Junction_121547 J001 5_Junction_121543_Junction_121544_Junction_121545 J003	gyg-1	WBGene00006863	F56B6.4	X_+_3539342_3539444_3539823_3539894_3539952_3540501 3_Junction_121545_Junction_121548 J002 3_Junction_121544_Junction_121547 J001 5_Junction_121543_Junction_121544_Junction_121545 J003													9.83276783333333%																																	17.5906392404%
gyg-1 X_+_3539342_3539444_3539823_3539894_3539952_3540501 3_Junction_121545_Junction_121548 J002 3_Junction_121544_Junction_121547 J002 5_Junction_121543_Junction_121544_Junction_121545 J001	gyg-1	WBGene00006863	F56B6.4	X_+_3539342_3539444_3539823_3539894_3539952_3540501 3_Junction_121545_Junction_121548 J002 3_Junction_121544_Junction_121547 J002 5_Junction_121543_Junction_121544_Junction_121545 J001													0.763875%																																	0.2708584284%
gyg-1 X_+_3539342_3539444_3539823_3539894_3539952_3540501 3_Junction_121545_Junction_121548 J002 3_Junction_121544_Junction_121547 J002 5_Junction_121543_Junction_121544_Junction_121545 J002	gyg-1	WBGene00006863	F56B6.4	X_+_3539342_3539444_3539823_3539894_3539952_3540501 3_Junction_121545_Junction_121548 J002 3_Junction_121544_Junction_121547 J002 5_Junction_121543_Junction_121544_Junction_121545 J002													17.3802291666667%																																	1.788462312%
gyg-1 X_+_3539342_3539444_3539823_3539894_3539952_3540501 3_Junction_121545_Junction_121548 J002 3_Junction_121544_Junction_121547 J002 5_Junction_121543_Junction_121544_Junction_121545 J003	gyg-1	WBGene00006863	F56B6.4	X_+_3539342_3539444_3539823_3539894_3539952_3540501 3_Junction_121545_Junction_121548 J002 3_Junction_121544_Junction_121547 J002 5_Junction_121543_Junction_121544_Junction_121545 J003													2.6735625%																																	3.6798082596%
gyg-1 X_+_3539342_3539444_3539823_3539894_3539952_3540501 3_Junction_121757_Junction_121759 J001 3_Junction_121756_Junction_121758 J001 5_Junction_121755_Junction_121756_Junction_121757 J001	gyg-1	WBGene00006863	F56B6.4	X_+_3539342_3539444_3539823_3539894_3539952_3540501 3_Junction_121757_Junction_121759 J001 3_Junction_121756_Junction_121758 J001 5_Junction_121755_Junction_121756_Junction_121757 J001								3.935294432525%							2.8372180626%
gyg-1 X_+_3539342_3539444_3539823_3539894_3539952_3540501 3_Junction_121757_Junction_121759 J001 3_Junction_121756_Junction_121758 J001 5_Junction_121755_Junction_121756_Junction_121757 J002	gyg-1	WBGene00006863	F56B6.4	X_+_3539342_3539444_3539823_3539894_3539952_3540501 3_Junction_121757_Junction_121759 J001 3_Junction_121756_Junction_121758 J001 5_Junction_121755_Junction_121756_Junction_121757 J002								13.63145360185%							9.341634775725%
gyg-1 X_+_3539342_3539444_3539823_3539894_3539952_3540501 3_Junction_121757_Junction_121759 J001 3_Junction_121756_Junction_121758 J001 5_Junction_121755_Junction_121756_Junction_121757 J003	gyg-1	WBGene00006863	F56B6.4	X_+_3539342_3539444_3539823_3539894_3539952_3540501 3_Junction_121757_Junction_121759 J001 3_Junction_121756_Junction_121758 J001 5_Junction_121755_Junction_121756_Junction_121757 J003								28.470145715625%							34.319819411675%
gyg-1 X_+_3539342_3539444_3539823_3539894_3539952_3540501 3_Junction_121757_Junction_121759 J001 3_Junction_121756_Junction_121758 J002 5_Junction_121755_Junction_121756_Junction_121757 J001	gyg-1	WBGene00006863	F56B6.4	X_+_3539342_3539444_3539823_3539894_3539952_3540501 3_Junction_121757_Junction_121759 J001 3_Junction_121756_Junction_121758 J002 5_Junction_121755_Junction_121756_Junction_121757 J001								2.269888317475%							1.3269201874%
gyg-1 X_+_3539342_3539444_3539823_3539894_3539952_3540501 3_Junction_121757_Junction_121759 J001 3_Junction_121756_Junction_121758 J002 5_Junction_121755_Junction_121756_Junction_121757 J002	gyg-1	WBGene00006863	F56B6.4	X_+_3539342_3539444_3539823_3539894_3539952_3540501 3_Junction_121757_Junction_121759 J001 3_Junction_121756_Junction_121758 J002 5_Junction_121755_Junction_121756_Junction_121757 J002								4.33844289815%							3.427767224275%
gyg-1 X_+_3539342_3539444_3539823_3539894_3539952_3540501 3_Junction_121757_Junction_121759 J001 3_Junction_121756_Junction_121758 J002 5_Junction_121755_Junction_121756_Junction_121757 J003	gyg-1	WBGene00006863	F56B6.4	X_+_3539342_3539444_3539823_3539894_3539952_3540501 3_Junction_121757_Junction_121759 J001 3_Junction_121756_Junction_121758 J002 5_Junction_121755_Junction_121756_Junction_121757 J003								11.432275034375%							14.711640338325%
gyg-1 X_+_3539342_3539444_3539823_3539894_3539952_3540501 3_Junction_121757_Junction_121759 J002 3_Junction_121756_Junction_121758 J001 5_Junction_121755_Junction_121756_Junction_121757 J001	gyg-1	WBGene00006863	F56B6.4	X_+_3539342_3539444_3539823_3539894_3539952_3540501 3_Junction_121757_Junction_121759 J002 3_Junction_121756_Junction_121758 J001 5_Junction_121755_Junction_121756_Junction_121757 J001								3.050178317475%							1.6421861874%
gyg-1 X_+_3539342_3539444_3539823_3539894_3539952_3540501 3_Junction_121757_Junction_121759 J002 3_Junction_121756_Junction_121758 J001 5_Junction_121755_Junction_121756_Junction_121757 J002	gyg-1	WBGene00006863	F56B6.4	X_+_3539342_3539444_3539823_3539894_3539952_3540501 3_Junction_121757_Junction_121759 J002 3_Junction_121756_Junction_121758 J001 5_Junction_121755_Junction_121756_Junction_121757 J002								11.62182589815%							6.537929974275%
gyg-1 X_+_3539342_3539444_3539823_3539894_3539952_3540501 3_Junction_121757_Junction_121759 J002 3_Junction_121756_Junction_121758 J001 5_Junction_121755_Junction_121756_Junction_121757 J003	gyg-1	WBGene00006863	F56B6.4	X_+_3539342_3539444_3539823_3539894_3539952_3540501 3_Junction_121757_Junction_121759 J002 3_Junction_121756_Junction_121758 J001 5_Junction_121755_Junction_121756_Junction_121757 J003								10.823602034375%							16.658711588325%
gyg-1 X_+_3539342_3539444_3539823_3539894_3539952_3540501 3_Junction_121757_Junction_121759 J002 3_Junction_121756_Junction_121758 J002 5_Junction_121755_Junction_121756_Junction_121757 J001	gyg-1	WBGene00006863	F56B6.4	X_+_3539342_3539444_3539823_3539894_3539952_3540501 3_Junction_121757_Junction_121759 J002 3_Junction_121756_Junction_121758 J002 5_Junction_121755_Junction_121756_Junction_121757 J001								1.484638932525%							0.6486755626%
gyg-1 X_+_3539342_3539444_3539823_3539894_3539952_3540501 3_Junction_121757_Junction_121759 J002 3_Junction_121756_Junction_121758 J002 5_Junction_121755_Junction_121756_Junction_121757 J002	gyg-1	WBGene00006863	F56B6.4	X_+_3539342_3539444_3539823_3539894_3539952_3540501 3_Junction_121757_Junction_121759 J002 3_Junction_121756_Junction_121758 J002 5_Junction_121755_Junction_121756_Junction_121757 J002								3.33077760185%							2.252668025725%
gyg-1 X_+_3539342_3539444_3539823_3539894_3539952_3540501 3_Junction_121757_Junction_121759 J002 3_Junction_121756_Junction_121758 J002 5_Junction_121755_Junction_121756_Junction_121757 J003	gyg-1	WBGene00006863	F56B6.4	X_+_3539342_3539444_3539823_3539894_3539952_3540501 3_Junction_121757_Junction_121759 J002 3_Junction_121756_Junction_121758 J002 5_Junction_121755_Junction_121756_Junction_121757 J003								5.611477215625%							6.294828661675%
gyg-1 X_+_3539342_3539444_3539823_3539894_3539952_3540501 3_Junction_121784_Junction_121786 J001 3_Junction_121783_Junction_121785 J001 5_Junction_121782_Junction_121783_Junction_121784 J001	gyg-1	WBGene00006863	F56B6.4	X_+_3539342_3539444_3539823_3539894_3539952_3540501 3_Junction_121784_Junction_121786 J001 3_Junction_121783_Junction_121785 J001 5_Junction_121782_Junction_121783_Junction_121784 J001															2.8372180626%															4.009326057%
gyg-1 X_+_3539342_3539444_3539823_3539894_3539952_3540501 3_Junction_121784_Junction_121786 J001 3_Junction_121783_Junction_121785 J001 5_Junction_121782_Junction_121783_Junction_121784 J002	gyg-1	WBGene00006863	F56B6.4	X_+_3539342_3539444_3539823_3539894_3539952_3540501 3_Junction_121784_Junction_121786 J001 3_Junction_121783_Junction_121785 J001 5_Junction_121782_Junction_121783_Junction_121784 J002															9.341634775725%															2.042490162%
gyg-1 X_+_3539342_3539444_3539823_3539894_3539952_3540501 3_Junction_121784_Junction_121786 J001 3_Junction_121783_Junction_121785 J001 5_Junction_121782_Junction_121783_Junction_121784 J003	gyg-1	WBGene00006863	F56B6.4	X_+_3539342_3539444_3539823_3539894_3539952_3540501 3_Junction_121784_Junction_121786 J001 3_Junction_121783_Junction_121785 J001 5_Junction_121782_Junction_121783_Junction_121784 J003															34.319819411675%															6.7423743235%
gyg-1 X_+_3539342_3539444_3539823_3539894_3539952_3540501 3_Junction_121784_Junction_121786 J001 3_Junction_121783_Junction_121785 J002 5_Junction_121782_Junction_121783_Junction_121784 J001	gyg-1	WBGene00006863	F56B6.4	X_+_3539342_3539444_3539823_3539894_3539952_3540501 3_Junction_121784_Junction_121786 J001 3_Junction_121783_Junction_121785 J002 5_Junction_121782_Junction_121783_Junction_121784 J001															1.3269201874%															14.2804532763333%
gyg-1 X_+_3539342_3539444_3539823_3539894_3539952_3540501 3_Junction_121784_Junction_121786 J001 3_Junction_121783_Junction_121785 J002 5_Junction_121782_Junction_121783_Junction_121784 J002	gyg-1	WBGene00006863	F56B6.4	X_+_3539342_3539444_3539823_3539894_3539952_3540501 3_Junction_121784_Junction_121786 J001 3_Junction_121783_Junction_121785 J002 5_Junction_121782_Junction_121783_Junction_121784 J002															3.427767224275%															3.04803917133333%
gyg-1 X_+_3539342_3539444_3539823_3539894_3539952_3540501 3_Junction_121784_Junction_121786 J001 3_Junction_121783_Junction_121785 J002 5_Junction_121782_Junction_121783_Junction_121784 J003	gyg-1	WBGene00006863	F56B6.4	X_+_3539342_3539444_3539823_3539894_3539952_3540501 3_Junction_121784_Junction_121786 J001 3_Junction_121783_Junction_121785 J002 5_Junction_121782_Junction_121783_Junction_121784 J003															14.711640338325%															21.8817520098333%
gyg-1 X_+_3539342_3539444_3539823_3539894_3539952_3540501 3_Junction_121784_Junction_121786 J002 3_Junction_121783_Junction_121785 J001 5_Junction_121782_Junction_121783_Junction_121784 J001	gyg-1	WBGene00006863	F56B6.4	X_+_3539342_3539444_3539823_3539894_3539952_3540501 3_Junction_121784_Junction_121786 J002 3_Junction_121783_Junction_121785 J001 5_Junction_121782_Junction_121783_Junction_121784 J001															1.6421861874%															4.141568943%
gyg-1 X_+_3539342_3539444_3539823_3539894_3539952_3540501 3_Junction_121784_Junction_121786 J002 3_Junction_121783_Junction_121785 J001 5_Junction_121782_Junction_121783_Junction_121784 J002	gyg-1	WBGene00006863	F56B6.4	X_+_3539342_3539444_3539823_3539894_3539952_3540501 3_Junction_121784_Junction_121786 J002 3_Junction_121783_Junction_121785 J001 5_Junction_121782_Junction_121783_Junction_121784 J002															6.537929974275%															1.925984838%
gyg-1 X_+_3539342_3539444_3539823_3539894_3539952_3540501 3_Junction_121784_Junction_121786 J002 3_Junction_121783_Junction_121785 J001 5_Junction_121782_Junction_121783_Junction_121784 J003	gyg-1	WBGene00006863	F56B6.4	X_+_3539342_3539444_3539823_3539894_3539952_3540501 3_Junction_121784_Junction_121786 J002 3_Junction_121783_Junction_121785 J001 5_Junction_121782_Junction_121783_Junction_121784 J003															16.658711588325%															6.1392406765%
gyg-1 X_+_3539342_3539444_3539823_3539894_3539952_3540501 3_Junction_121784_Junction_121786 J002 3_Junction_121783_Junction_121785 J002 5_Junction_121782_Junction_121783_Junction_121784 J001	gyg-1	WBGene00006863	F56B6.4	X_+_3539342_3539444_3539823_3539894_3539952_3540501 3_Junction_121784_Junction_121786 J002 3_Junction_121783_Junction_121785 J002 5_Junction_121782_Junction_121783_Junction_121784 J001															0.6486755626%															13.2786517236667%
gyg-1 X_+_3539342_3539444_3539823_3539894_3539952_3540501 3_Junction_121784_Junction_121786 J002 3_Junction_121783_Junction_121785 J002 5_Junction_121782_Junction_121783_Junction_121784 J002	gyg-1	WBGene00006863	F56B6.4	X_+_3539342_3539444_3539823_3539894_3539952_3540501 3_Junction_121784_Junction_121786 J002 3_Junction_121783_Junction_121785 J002 5_Junction_121782_Junction_121783_Junction_121784 J002															2.252668025725%															3.52015249533333%
gyg-1 X_+_3539342_3539444_3539823_3539894_3539952_3540501 3_Junction_121784_Junction_121786 J002 3_Junction_121783_Junction_121785 J002 5_Junction_121782_Junction_121783_Junction_121784 J003	gyg-1	WBGene00006863	F56B6.4	X_+_3539342_3539444_3539823_3539894_3539952_3540501 3_Junction_121784_Junction_121786 J002 3_Junction_121783_Junction_121785 J002 5_Junction_121782_Junction_121783_Junction_121784 J003															6.294828661675%															18.9932996568333%
gyg-1 X_+_3539342_3539444_3539823_3539894_3539952_3540501 3_Junction_121928_Junction_121931 J001 3_Junction_121927_Junction_121929 J001 5_Junction_121926_Junction_121927_Junction_121928 J001	gyg-1	WBGene00006863	F56B6.4	X_+_3539342_3539444_3539823_3539894_3539952_3540501 3_Junction_121928_Junction_121931 J001 3_Junction_121927_Junction_121929 J001 5_Junction_121926_Junction_121927_Junction_121928 J001											0.421165801866667%				2.8372180626%
gyg-1 X_+_3539342_3539444_3539823_3539894_3539952_3540501 3_Junction_121928_Junction_121931 J001 3_Junction_121927_Junction_121929 J001 5_Junction_121926_Junction_121927_Junction_121928 J002	gyg-1	WBGene00006863	F56B6.4	X_+_3539342_3539444_3539823_3539894_3539952_3540501 3_Junction_121928_Junction_121931 J001 3_Junction_121927_Junction_121929 J001 5_Junction_121926_Junction_121927_Junction_121928 J002											11.6422218171333%				9.341634775725%
gyg-1 X_+_3539342_3539444_3539823_3539894_3539952_3540501 3_Junction_121928_Junction_121931 J001 3_Junction_121927_Junction_121929 J001 5_Junction_121926_Junction_121927_Junction_121928 J003	gyg-1	WBGene00006863	F56B6.4	X_+_3539342_3539444_3539823_3539894_3539952_3540501 3_Junction_121928_Junction_121931 J001 3_Junction_121927_Junction_121929 J001 5_Junction_121926_Junction_121927_Junction_121928 J003											5.820387081%				34.319819411675%
gyg-1 X_+_3539342_3539444_3539823_3539894_3539952_3540501 3_Junction_121928_Junction_121931 J001 3_Junction_121927_Junction_121929 J002 5_Junction_121926_Junction_121927_Junction_121928 J001	gyg-1	WBGene00006863	F56B6.4	X_+_3539342_3539444_3539823_3539894_3539952_3540501 3_Junction_121928_Junction_121931 J001 3_Junction_121927_Junction_121929 J002 5_Junction_121926_Junction_121927_Junction_121928 J001											0.0807351981333333%				1.3269201874%
gyg-1 X_+_3539342_3539444_3539823_3539894_3539952_3540501 3_Junction_121928_Junction_121931 J001 3_Junction_121927_Junction_121929 J002 5_Junction_121926_Junction_121927_Junction_121928 J002	gyg-1	WBGene00006863	F56B6.4	X_+_3539342_3539444_3539823_3539894_3539952_3540501 3_Junction_121928_Junction_121931 J001 3_Junction_121927_Junction_121929 J002 5_Junction_121926_Junction_121927_Junction_121928 J002											1.6320455162%				3.427767224275%
gyg-1 X_+_3539342_3539444_3539823_3539894_3539952_3540501 3_Junction_121928_Junction_121931 J001 3_Junction_121927_Junction_121929 J002 5_Junction_121926_Junction_121927_Junction_121928 J003	gyg-1	WBGene00006863	F56B6.4	X_+_3539342_3539444_3539823_3539894_3539952_3540501 3_Junction_121928_Junction_121931 J001 3_Junction_121927_Junction_121929 J002 5_Junction_121926_Junction_121927_Junction_121928 J003											1.37194458566667%				14.711640338325%
gyg-1 X_+_3539342_3539444_3539823_3539894_3539952_3540501 3_Junction_121928_Junction_121931 J002 3_Junction_121927_Junction_121929 J001 5_Junction_121926_Junction_121927_Junction_121928 J001	gyg-1	WBGene00006863	F56B6.4	X_+_3539342_3539444_3539823_3539894_3539952_3540501 3_Junction_121928_Junction_121931 J002 3_Junction_121927_Junction_121929 J001 5_Junction_121926_Junction_121927_Junction_121928 J001											2.4280888648%				1.6421861874%
gyg-1 X_+_3539342_3539444_3539823_3539894_3539952_3540501 3_Junction_121928_Junction_121931 J002 3_Junction_121927_Junction_121929 J001 5_Junction_121926_Junction_121927_Junction_121928 J002	gyg-1	WBGene00006863	F56B6.4	X_+_3539342_3539444_3539823_3539894_3539952_3540501 3_Junction_121928_Junction_121931 J002 3_Junction_121927_Junction_121929 J001 5_Junction_121926_Junction_121927_Junction_121928 J002											60.4851418495333%				6.537929974275%
gyg-1 X_+_3539342_3539444_3539823_3539894_3539952_3540501 3_Junction_121928_Junction_121931 J002 3_Junction_121927_Junction_121929 J001 5_Junction_121926_Junction_121927_Junction_121928 J003	gyg-1	WBGene00006863	F56B6.4	X_+_3539342_3539444_3539823_3539894_3539952_3540501 3_Junction_121928_Junction_121931 J002 3_Junction_121927_Junction_121929 J001 5_Junction_121926_Junction_121927_Junction_121928 J003											9.70107158566667%				16.658711588325%
gyg-1 X_+_3539342_3539444_3539823_3539894_3539952_3540501 3_Junction_121928_Junction_121931 J002 3_Junction_121927_Junction_121929 J002 5_Junction_121926_Junction_121927_Junction_121928 J001	gyg-1	WBGene00006863	F56B6.4	X_+_3539342_3539444_3539823_3539894_3539952_3540501 3_Junction_121928_Junction_121931 J002 3_Junction_121927_Junction_121929 J002 5_Junction_121926_Junction_121927_Junction_121928 J001											0.216676801866667%				0.6486755626%
gyg-1 X_+_3539342_3539444_3539823_3539894_3539952_3540501 3_Junction_121928_Junction_121931 J002 3_Junction_121927_Junction_121929 J002 5_Junction_121926_Junction_121927_Junction_121928 J002	gyg-1	WBGene00006863	F56B6.4	X_+_3539342_3539444_3539823_3539894_3539952_3540501 3_Junction_121928_Junction_121931 J002 3_Junction_121927_Junction_121929 J002 5_Junction_121926_Junction_121927_Junction_121928 J002											4.99059081713333%				2.252668025725%
gyg-1 X_+_3539342_3539444_3539823_3539894_3539952_3540501 3_Junction_121928_Junction_121931 J002 3_Junction_121927_Junction_121929 J002 5_Junction_121926_Junction_121927_Junction_121928 J003	gyg-1	WBGene00006863	F56B6.4	X_+_3539342_3539444_3539823_3539894_3539952_3540501 3_Junction_121928_Junction_121931 J002 3_Junction_121927_Junction_121929 J002 5_Junction_121926_Junction_121927_Junction_121928 J003											1.21159674766667%				6.294828661675%
gyg-1 X_+_3539342_3539444_3539823_3539894_3539952_3540501 3_Junction_122025_Junction_122028 J001 3_Junction_122024_Junction_122027 J001 5_Junction_122021_Junction_122024_Junction_122025 J001	gyg-1	WBGene00006863	F56B6.4	X_+_3539342_3539444_3539823_3539894_3539952_3540501 3_Junction_122025_Junction_122028 J001 3_Junction_122024_Junction_122027 J001 5_Junction_122021_Junction_122024_Junction_122025 J001							3.61286967615%															0.4611145763%
gyg-1 X_+_3539342_3539444_3539823_3539894_3539952_3540501 3_Junction_122025_Junction_122028 J001 3_Junction_122024_Junction_122027 J001 5_Junction_122021_Junction_122024_Junction_122025 J002	gyg-1	WBGene00006863	F56B6.4	X_+_3539342_3539444_3539823_3539894_3539952_3540501 3_Junction_122025_Junction_122028 J001 3_Junction_122024_Junction_122027 J001 5_Junction_122021_Junction_122024_Junction_122025 J002							2.480119156175%															0.529884589033333%
gyg-1 X_+_3539342_3539444_3539823_3539894_3539952_3540501 3_Junction_122025_Junction_122028 J001 3_Junction_122024_Junction_122027 J001 5_Junction_122021_Junction_122024_Junction_122025 J003	gyg-1	WBGene00006863	F56B6.4	X_+_3539342_3539444_3539823_3539894_3539952_3540501 3_Junction_122025_Junction_122028 J001 3_Junction_122024_Junction_122027 J001 5_Junction_122021_Junction_122024_Junction_122025 J003							6.219734167675%															13.5205375013333%
gyg-1 X_+_3539342_3539444_3539823_3539894_3539952_3540501 3_Junction_122025_Junction_122028 J001 3_Junction_122024_Junction_122027 J002 5_Junction_122021_Junction_122024_Junction_122025 J001	gyg-1	WBGene00006863	F56B6.4	X_+_3539342_3539444_3539823_3539894_3539952_3540501 3_Junction_122025_Junction_122028 J001 3_Junction_122024_Junction_122027 J002 5_Junction_122021_Junction_122024_Junction_122025 J001							3.07972682385%															2.71579975703333%
gyg-1 X_+_3539342_3539444_3539823_3539894_3539952_3540501 3_Junction_122025_Junction_122028 J001 3_Junction_122024_Junction_122027 J002 5_Junction_122021_Junction_122024_Junction_122025 J002	gyg-1	WBGene00006863	F56B6.4	X_+_3539342_3539444_3539823_3539894_3539952_3540501 3_Junction_122025_Junction_122028 J001 3_Junction_122024_Junction_122027 J002 5_Junction_122021_Junction_122024_Junction_122025 J002							1.701263593825%															1.5553477443%
gyg-1 X_+_3539342_3539444_3539823_3539894_3539952_3540501 3_Junction_122025_Junction_122028 J001 3_Junction_122024_Junction_122027 J002 5_Junction_122021_Junction_122024_Junction_122025 J003	gyg-1	WBGene00006863	F56B6.4	X_+_3539342_3539444_3539823_3539894_3539952_3540501 3_Junction_122025_Junction_122028 J001 3_Junction_122024_Junction_122027 J002 5_Junction_122021_Junction_122024_Junction_122025 J003							3.956286582325%															66.7239824986667%
gyg-1 X_+_3539342_3539444_3539823_3539894_3539952_3540501 3_Junction_122025_Junction_122028 J002 3_Junction_122024_Junction_122027 J001 5_Junction_122021_Junction_122024_Junction_122025 J001	gyg-1	WBGene00006863	F56B6.4	X_+_3539342_3539444_3539823_3539894_3539952_3540501 3_Junction_122025_Junction_122028 J002 3_Junction_122024_Junction_122027 J001 5_Junction_122021_Junction_122024_Junction_122025 J001							19.85140982385%															0.1046084237%
gyg-1 X_+_3539342_3539444_3539823_3539894_3539952_3540501 3_Junction_122025_Junction_122028 J002 3_Junction_122024_Junction_122027 J001 5_Junction_122021_Junction_122024_Junction_122025 J002	gyg-1	WBGene00006863	F56B6.4	X_+_3539342_3539444_3539823_3539894_3539952_3540501 3_Junction_122025_Junction_122028 J002 3_Junction_122024_Junction_122027 J001 5_Junction_122021_Junction_122024_Junction_122025 J002							18.141035593825%															0.0911790776333333%
gyg-1 X_+_3539342_3539444_3539823_3539894_3539952_3540501 3_Junction_122025_Junction_122028 J002 3_Junction_122024_Junction_122027 J001 5_Junction_122021_Junction_122024_Junction_122025 J003	gyg-1	WBGene00006863	F56B6.4	X_+_3539342_3539444_3539823_3539894_3539952_3540501 3_Junction_122025_Junction_122028 J002 3_Junction_122024_Junction_122027 J001 5_Junction_122021_Junction_122024_Junction_122025 J003							6.649831582325%															2.22600916533333%
gyg-1 X_+_3539342_3539444_3539823_3539894_3539952_3540501 3_Junction_122025_Junction_122028 J002 3_Junction_122024_Junction_122027 J002 5_Junction_122021_Junction_122024_Junction_122025 J001	gyg-1	WBGene00006863	F56B6.4	X_+_3539342_3539444_3539823_3539894_3539952_3540501 3_Junction_122025_Junction_122028 J002 3_Junction_122024_Junction_122027 J002 5_Junction_122021_Junction_122024_Junction_122025 J001							17.40099367615%															0.5418105763%
gyg-1 X_+_3539342_3539444_3539823_3539894_3539952_3540501 3_Junction_122025_Junction_122028 J002 3_Junction_122024_Junction_122027 J002 5_Junction_122021_Junction_122024_Junction_122025 J002	gyg-1	WBGene00006863	F56B6.4	X_+_3539342_3539444_3539823_3539894_3539952_3540501 3_Junction_122025_Junction_122028 J002 3_Junction_122024_Junction_122027 J002 5_Junction_122021_Junction_122024_Junction_122025 J002							11.615081656175%															0.2802552557%
gyg-1 X_+_3539342_3539444_3539823_3539894_3539952_3540501 3_Junction_122025_Junction_122028 J002 3_Junction_122024_Junction_122027 J002 5_Junction_122021_Junction_122024_Junction_122025 J003	gyg-1	WBGene00006863	F56B6.4	X_+_3539342_3539444_3539823_3539894_3539952_3540501 3_Junction_122025_Junction_122028 J002 3_Junction_122024_Junction_122027 J002 5_Junction_122021_Junction_122024_Junction_122025 J003							5.291647667675%															11.2494708346667%
gyg-1 X_+_3539342_3539444_3539823_3539894_3539952_3540501 3_Junction_122449_Junction_122452 J001 3_Junction_122448_Junction_122451 J001 5_Junction_122446_Junction_122448_Junction_122449 J001	gyg-1	WBGene00006863	F56B6.4	X_+_3539342_3539444_3539823_3539894_3539952_3540501 3_Junction_122449_Junction_122452 J001 3_Junction_122448_Junction_122451 J001 5_Junction_122446_Junction_122448_Junction_122449 J001		1.64185806096%																				0.4611145763%
gyg-1 X_+_3539342_3539444_3539823_3539894_3539952_3540501 3_Junction_122449_Junction_122452 J001 3_Junction_122448_Junction_122451 J001 5_Junction_122446_Junction_122448_Junction_122449 J002	gyg-1	WBGene00006863	F56B6.4	X_+_3539342_3539444_3539823_3539894_3539952_3540501 3_Junction_122449_Junction_122452 J001 3_Junction_122448_Junction_122451 J001 5_Junction_122446_Junction_122448_Junction_122449 J002		1.31783722824%																				0.529884589033333%
gyg-1 X_+_3539342_3539444_3539823_3539894_3539952_3540501 3_Junction_122449_Junction_122452 J001 3_Junction_122448_Junction_122451 J001 5_Junction_122446_Junction_122448_Junction_122449 J003	gyg-1	WBGene00006863	F56B6.4	X_+_3539342_3539444_3539823_3539894_3539952_3540501 3_Junction_122449_Junction_122452 J001 3_Junction_122448_Junction_122451 J001 5_Junction_122446_Junction_122448_Junction_122449 J003		0.91133565516%																				13.5205375013333%
gyg-1 X_+_3539342_3539444_3539823_3539894_3539952_3540501 3_Junction_122449_Junction_122452 J001 3_Junction_122448_Junction_122451 J002 5_Junction_122446_Junction_122448_Junction_122449 J001	gyg-1	WBGene00006863	F56B6.4	X_+_3539342_3539444_3539823_3539894_3539952_3540501 3_Junction_122449_Junction_122452 J001 3_Junction_122448_Junction_122451 J002 5_Junction_122446_Junction_122448_Junction_122449 J001		5.98013553904%																				2.71579975703333%
gyg-1 X_+_3539342_3539444_3539823_3539894_3539952_3540501 3_Junction_122449_Junction_122452 J001 3_Junction_122448_Junction_122451 J002 5_Junction_122446_Junction_122448_Junction_122449 J002	gyg-1	WBGene00006863	F56B6.4	X_+_3539342_3539444_3539823_3539894_3539952_3540501 3_Junction_122449_Junction_122452 J001 3_Junction_122448_Junction_122451 J002 5_Junction_122446_Junction_122448_Junction_122449 J002		1.60288917176%																				1.5553477443%
gyg-1 X_+_3539342_3539444_3539823_3539894_3539952_3540501 3_Junction_122449_Junction_122452 J001 3_Junction_122448_Junction_122451 J002 5_Junction_122446_Junction_122448_Junction_122449 J003	gyg-1	WBGene00006863	F56B6.4	X_+_3539342_3539444_3539823_3539894_3539952_3540501 3_Junction_122449_Junction_122452 J001 3_Junction_122448_Junction_122451 J002 5_Junction_122446_Junction_122448_Junction_122449 J003		10.52183914484%																				66.7239824986667%
gyg-1 X_+_3539342_3539444_3539823_3539894_3539952_3540501 3_Junction_122449_Junction_122452 J002 3_Junction_122448_Junction_122451 J001 5_Junction_122446_Junction_122448_Junction_122449 J001	gyg-1	WBGene00006863	F56B6.4	X_+_3539342_3539444_3539823_3539894_3539952_3540501 3_Junction_122449_Junction_122452 J002 3_Junction_122448_Junction_122451 J001 5_Junction_122446_Junction_122448_Junction_122449 J001		15.11714653904%																				0.1046084237%
gyg-1 X_+_3539342_3539444_3539823_3539894_3539952_3540501 3_Junction_122449_Junction_122452 J002 3_Junction_122448_Junction_122451 J001 5_Junction_122446_Junction_122448_Junction_122449 J002	gyg-1	WBGene00006863	F56B6.4	X_+_3539342_3539444_3539823_3539894_3539952_3540501 3_Junction_122449_Junction_122452 J002 3_Junction_122448_Junction_122451 J001 5_Junction_122446_Junction_122448_Junction_122449 J002		21.71100517176%																				0.0911790776333333%
gyg-1 X_+_3539342_3539444_3539823_3539894_3539952_3540501 3_Junction_122449_Junction_122452 J002 3_Junction_122448_Junction_122451 J001 5_Junction_122446_Junction_122448_Junction_122449 J003	gyg-1	WBGene00006863	F56B6.4	X_+_3539342_3539444_3539823_3539894_3539952_3540501 3_Junction_122449_Junction_122452 J002 3_Junction_122448_Junction_122451 J001 5_Junction_122446_Junction_122448_Junction_122449 J003		2.59724594484%																				2.22600916533333%
gyg-1 X_+_3539342_3539444_3539823_3539894_3539952_3540501 3_Junction_122449_Junction_122452 J002 3_Junction_122448_Junction_122451 J002 5_Junction_122446_Junction_122448_Junction_122449 J001	gyg-1	WBGene00006863	F56B6.4	X_+_3539342_3539444_3539823_3539894_3539952_3540501 3_Junction_122449_Junction_122452 J002 3_Junction_122448_Junction_122451 J002 5_Junction_122446_Junction_122448_Junction_122449 J001		13.68085986096%																				0.5418105763%
gyg-1 X_+_3539342_3539444_3539823_3539894_3539952_3540501 3_Junction_122449_Junction_122452 J002 3_Junction_122448_Junction_122451 J002 5_Junction_122446_Junction_122448_Junction_122449 J002	gyg-1	WBGene00006863	F56B6.4	X_+_3539342_3539444_3539823_3539894_3539952_3540501 3_Junction_122449_Junction_122452 J002 3_Junction_122448_Junction_122451 J002 5_Junction_122446_Junction_122448_Junction_122449 J002		12.65226842824%																				0.2802552557%
gyg-1 X_+_3539342_3539444_3539823_3539894_3539952_3540501 3_Junction_122449_Junction_122452 J002 3_Junction_122448_Junction_122451 J002 5_Junction_122446_Junction_122448_Junction_122449 J003	gyg-1	WBGene00006863	F56B6.4	X_+_3539342_3539444_3539823_3539894_3539952_3540501 3_Junction_122449_Junction_122452 J002 3_Junction_122448_Junction_122451 J002 5_Junction_122446_Junction_122448_Junction_122449 J003		12.26357925516%																				11.2494708346667%
gyg-1 X_+_3539342_3539444_3539823_3539894_3539952_3540501 3_Junction_122669_Junction_122671 J001 3_Junction_122668_Junction_122670 J001 5_Junction_122667_Junction_122668_Junction_122669 J001	gyg-1	WBGene00006863	F56B6.4	X_+_3539342_3539444_3539823_3539894_3539952_3540501 3_Junction_122669_Junction_122671 J001 3_Junction_122668_Junction_122670 J001 5_Junction_122667_Junction_122668_Junction_122669 J001																														4.009326057%								5.542479799%
gyg-1 X_+_3539342_3539444_3539823_3539894_3539952_3540501 3_Junction_122669_Junction_122671 J001 3_Junction_122668_Junction_122670 J001 5_Junction_122667_Junction_122668_Junction_122669 J002	gyg-1	WBGene00006863	F56B6.4	X_+_3539342_3539444_3539823_3539894_3539952_3540501 3_Junction_122669_Junction_122671 J001 3_Junction_122668_Junction_122670 J001 5_Junction_122667_Junction_122668_Junction_122669 J002																														2.042490162%								14.3123230862667%
gyg-1 X_+_3539342_3539444_3539823_3539894_3539952_3540501 3_Junction_122669_Junction_122671 J001 3_Junction_122668_Junction_122670 J001 5_Junction_122667_Junction_122668_Junction_122669 J003	gyg-1	WBGene00006863	F56B6.4	X_+_3539342_3539444_3539823_3539894_3539952_3540501 3_Junction_122669_Junction_122671 J001 3_Junction_122668_Junction_122670 J001 5_Junction_122667_Junction_122668_Junction_122669 J003																														6.7423743235%								11.3352227814%
gyg-1 X_+_3539342_3539444_3539823_3539894_3539952_3540501 3_Junction_122669_Junction_122671 J001 3_Junction_122668_Junction_122670 J002 5_Junction_122667_Junction_122668_Junction_122669 J001	gyg-1	WBGene00006863	F56B6.4	X_+_3539342_3539444_3539823_3539894_3539952_3540501 3_Junction_122669_Junction_122671 J001 3_Junction_122668_Junction_122670 J002 5_Junction_122667_Junction_122668_Junction_122669 J001																														14.2804532763333%								1.088925201%
gyg-1 X_+_3539342_3539444_3539823_3539894_3539952_3540501 3_Junction_122669_Junction_122671 J001 3_Junction_122668_Junction_122670 J002 5_Junction_122667_Junction_122668_Junction_122669 J002	gyg-1	WBGene00006863	F56B6.4	X_+_3539342_3539444_3539823_3539894_3539952_3540501 3_Junction_122669_Junction_122671 J001 3_Junction_122668_Junction_122670 J002 5_Junction_122667_Junction_122668_Junction_122669 J002																														3.04803917133333%								1.2065115804%
gyg-1 X_+_3539342_3539444_3539823_3539894_3539952_3540501 3_Junction_122669_Junction_122671 J001 3_Junction_122668_Junction_122670 J002 5_Junction_122667_Junction_122668_Junction_122669 J003	gyg-1	WBGene00006863	F56B6.4	X_+_3539342_3539444_3539823_3539894_3539952_3540501 3_Junction_122669_Junction_122671 J001 3_Junction_122668_Junction_122670 J002 5_Junction_122667_Junction_122668_Junction_122669 J003																														21.8817520098333%								13.5012042186%
gyg-1 X_+_3539342_3539444_3539823_3539894_3539952_3540501 3_Junction_122669_Junction_122671 J002 3_Junction_122668_Junction_122670 J001 5_Junction_122667_Junction_122668_Junction_122669 J001	gyg-1	WBGene00006863	F56B6.4	X_+_3539342_3539444_3539823_3539894_3539952_3540501 3_Junction_122669_Junction_122671 J002 3_Junction_122668_Junction_122670 J001 5_Junction_122667_Junction_122668_Junction_122669 J001																														4.141568943%								4.257546201%
gyg-1 X_+_3539342_3539444_3539823_3539894_3539952_3540501 3_Junction_122669_Junction_122671 J002 3_Junction_122668_Junction_122670 J001 5_Junction_122667_Junction_122668_Junction_122669 J002	gyg-1	WBGene00006863	F56B6.4	X_+_3539342_3539444_3539823_3539894_3539952_3540501 3_Junction_122669_Junction_122671 J002 3_Junction_122668_Junction_122670 J001 5_Junction_122667_Junction_122668_Junction_122669 J002																														1.925984838%								33.7371165804%
gyg-1 X_+_3539342_3539444_3539823_3539894_3539952_3540501 3_Junction_122669_Junction_122671 J002 3_Junction_122668_Junction_122670 J001 5_Junction_122667_Junction_122668_Junction_122669 J003	gyg-1	WBGene00006863	F56B6.4	X_+_3539342_3539444_3539823_3539894_3539952_3540501 3_Junction_122669_Junction_122671 J002 3_Junction_122668_Junction_122670 J001 5_Junction_122667_Junction_122668_Junction_122669 J003																														6.1392406765%								7.66864488526667%
gyg-1 X_+_3539342_3539444_3539823_3539894_3539952_3540501 3_Junction_122669_Junction_122671 J002 3_Junction_122668_Junction_122670 J002 5_Junction_122667_Junction_122668_Junction_122669 J001	gyg-1	WBGene00006863	F56B6.4	X_+_3539342_3539444_3539823_3539894_3539952_3540501 3_Junction_122669_Junction_122671 J002 3_Junction_122668_Junction_122670 J002 5_Junction_122667_Junction_122668_Junction_122669 J001																														13.2786517236667%								0.341048799%
gyg-1 X_+_3539342_3539444_3539823_3539894_3539952_3540501 3_Junction_122669_Junction_122671 J002 3_Junction_122668_Junction_122670 J002 5_Junction_122667_Junction_122668_Junction_122669 J002	gyg-1	WBGene00006863	F56B6.4	X_+_3539342_3539444_3539823_3539894_3539952_3540501 3_Junction_122669_Junction_122671 J002 3_Junction_122668_Junction_122670 J002 5_Junction_122667_Junction_122668_Junction_122669 J002																														3.52015249533333%								2.5207154196%
gyg-1 X_+_3539342_3539444_3539823_3539894_3539952_3540501 3_Junction_122669_Junction_122671 J002 3_Junction_122668_Junction_122670 J002 5_Junction_122667_Junction_122668_Junction_122669 J003	gyg-1	WBGene00006863	F56B6.4	X_+_3539342_3539444_3539823_3539894_3539952_3540501 3_Junction_122669_Junction_122671 J002 3_Junction_122668_Junction_122670 J002 5_Junction_122667_Junction_122668_Junction_122669 J003																														18.9932996568333%								4.48826144806667%
gyg-1 X_+_3539342_3539444_3539823_3539894_3539952_3540501 3_Junction_123035_Junction_123038 J001 3_Junction_123034_Junction_123037 J001 5_Junction_123032_Junction_123034_Junction_123035 J001	gyg-1	WBGene00006863	F56B6.4	X_+_3539342_3539444_3539823_3539894_3539952_3540501 3_Junction_123035_Junction_123038 J001 3_Junction_123034_Junction_123037 J001 5_Junction_123032_Junction_123034_Junction_123035 J001												0.794081694166667%																																		2.5737791784%
gyg-1 X_+_3539342_3539444_3539823_3539894_3539952_3540501 3_Junction_123035_Junction_123038 J001 3_Junction_123034_Junction_123037 J001 5_Junction_123032_Junction_123034_Junction_123035 J002	gyg-1	WBGene00006863	F56B6.4	X_+_3539342_3539444_3539823_3539894_3539952_3540501 3_Junction_123035_Junction_123038 J001 3_Junction_123034_Junction_123037 J001 5_Junction_123032_Junction_123034_Junction_123035 J002												13.5945969201%																																		15.939475062%
gyg-1 X_+_3539342_3539444_3539823_3539894_3539952_3540501 3_Junction_123035_Junction_123038 J001 3_Junction_123034_Junction_123037 J001 5_Junction_123032_Junction_123034_Junction_123035 J003	gyg-1	WBGene00006863	F56B6.4	X_+_3539342_3539444_3539823_3539894_3539952_3540501 3_Junction_123035_Junction_123038 J001 3_Junction_123034_Junction_123037 J001 5_Junction_123032_Junction_123034_Junction_123035 J003												3.66332738573333%																																		35.3408747596%
gyg-1 X_+_3539342_3539444_3539823_3539894_3539952_3540501 3_Junction_123035_Junction_123038 J001 3_Junction_123034_Junction_123037 J002 5_Junction_123032_Junction_123034_Junction_123035 J001	gyg-1	WBGene00006863	F56B6.4	X_+_3539342_3539444_3539823_3539894_3539952_3540501 3_Junction_123035_Junction_123038 J001 3_Junction_123034_Junction_123037 J002 5_Junction_123032_Junction_123034_Junction_123035 J001												0.103434639166667%																																		0.5547828216%
gyg-1 X_+_3539342_3539444_3539823_3539894_3539952_3540501 3_Junction_123035_Junction_123038 J001 3_Junction_123034_Junction_123037 J002 5_Junction_123032_Junction_123034_Junction_123035 J002	gyg-1	WBGene00006863	F56B6.4	X_+_3539342_3539444_3539823_3539894_3539952_3540501 3_Junction_123035_Junction_123038 J001 3_Junction_123034_Junction_123037 J002 5_Junction_123032_Junction_123034_Junction_123035 J002												1.7495000799%																																		3.449910438%
gyg-1 X_+_3539342_3539444_3539823_3539894_3539952_3540501 3_Junction_123035_Junction_123038 J001 3_Junction_123034_Junction_123037 J002 5_Junction_123032_Junction_123034_Junction_123035 J003	gyg-1	WBGene00006863	F56B6.4	X_+_3539342_3539444_3539823_3539894_3539952_3540501 3_Junction_123035_Junction_123038 J001 3_Junction_123034_Junction_123037 J002 5_Junction_123032_Junction_123034_Junction_123035 J003												0.455059280933333%																																		7.8836777404%
gyg-1 X_+_3539342_3539444_3539823_3539894_3539952_3540501 3_Junction_123035_Junction_123038 J002 3_Junction_123034_Junction_123037 J001 5_Junction_123032_Junction_123034_Junction_123035 J001	gyg-1	WBGene00006863	F56B6.4	X_+_3539342_3539444_3539823_3539894_3539952_3540501 3_Junction_123035_Junction_123038 J002 3_Junction_123034_Junction_123037 J001 5_Junction_123032_Junction_123034_Junction_123035 J001												2.11161830583333%																																		1.3980795716%
gyg-1 X_+_3539342_3539444_3539823_3539894_3539952_3540501 3_Junction_123035_Junction_123038 J002 3_Junction_123034_Junction_123037 J001 5_Junction_123032_Junction_123034_Junction_123035 J002	gyg-1	WBGene00006863	F56B6.4	X_+_3539342_3539444_3539823_3539894_3539952_3540501 3_Junction_123035_Junction_123038 J002 3_Junction_123034_Junction_123037 J001 5_Junction_123032_Junction_123034_Junction_123035 J002												56.6053924132333%																																		9.529652188%
gyg-1 X_+_3539342_3539444_3539823_3539894_3539952_3540501 3_Junction_123035_Junction_123038 J002 3_Junction_123034_Junction_123037 J001 5_Junction_123032_Junction_123034_Junction_123035 J003	gyg-1	WBGene00006863	F56B6.4	X_+_3539342_3539444_3539823_3539894_3539952_3540501 3_Junction_123035_Junction_123038 J002 3_Junction_123034_Junction_123037 J001 5_Junction_123032_Junction_123034_Junction_123035 J003												12.1476499476%																																		17.5906392404%
gyg-1 X_+_3539342_3539444_3539823_3539894_3539952_3540501 3_Junction_123035_Junction_123038 J002 3_Junction_123034_Junction_123037 J002 5_Junction_123032_Junction_123034_Junction_123035 J001	gyg-1	WBGene00006863	F56B6.4	X_+_3539342_3539444_3539823_3539894_3539952_3540501 3_Junction_123035_Junction_123038 J002 3_Junction_123034_Junction_123037 J002 5_Junction_123032_Junction_123034_Junction_123035 J001												0.330865360833333%																																		0.2708584284%
gyg-1 X_+_3539342_3539444_3539823_3539894_3539952_3540501 3_Junction_123035_Junction_123038 J002 3_Junction_123034_Junction_123037 J002 5_Junction_123032_Junction_123034_Junction_123035 J002	gyg-1	WBGene00006863	F56B6.4	X_+_3539342_3539444_3539823_3539894_3539952_3540501 3_Junction_123035_Junction_123038 J002 3_Junction_123034_Junction_123037 J002 5_Junction_123032_Junction_123034_Junction_123035 J002												6.87051058676667%																																		1.788462312%
gyg-1 X_+_3539342_3539444_3539823_3539894_3539952_3540501 3_Junction_123035_Junction_123038 J002 3_Junction_123034_Junction_123037 J002 5_Junction_123032_Junction_123034_Junction_123035 J003	gyg-1	WBGene00006863	F56B6.4	X_+_3539342_3539444_3539823_3539894_3539952_3540501 3_Junction_123035_Junction_123038 J002 3_Junction_123034_Junction_123037 J002 5_Junction_123032_Junction_123034_Junction_123035 J003												1.57396338573333%																																		3.6798082596%
gyg-1 X_+_3539342_3539444_3539823_3539894_3539952_3540501 3_Junction_123195_Junction_123197 J001 3_Junction_123194_Junction_123196 J001 5_Junction_123192_Junction_123194_Junction_123195 J001	gyg-1	WBGene00006863	F56B6.4	X_+_3539342_3539444_3539823_3539894_3539952_3540501 3_Junction_123195_Junction_123197 J001 3_Junction_123194_Junction_123196 J001 5_Junction_123192_Junction_123194_Junction_123195 J001																												0.38831846675%												5.7240331102%
gyg-1 X_+_3539342_3539444_3539823_3539894_3539952_3540501 3_Junction_123195_Junction_123197 J001 3_Junction_123194_Junction_123196 J001 5_Junction_123192_Junction_123194_Junction_123195 J002	gyg-1	WBGene00006863	F56B6.4	X_+_3539342_3539444_3539823_3539894_3539952_3540501 3_Junction_123195_Junction_123197 J001 3_Junction_123194_Junction_123196 J001 5_Junction_123192_Junction_123194_Junction_123195 J002																												0.22666636225%												10.4070558328667%
gyg-1 X_+_3539342_3539444_3539823_3539894_3539952_3540501 3_Junction_123195_Junction_123197 J001 3_Junction_123194_Junction_123196 J001 5_Junction_123192_Junction_123194_Junction_123195 J003	gyg-1	WBGene00006863	F56B6.4	X_+_3539342_3539444_3539823_3539894_3539952_3540501 3_Junction_123195_Junction_123197 J001 3_Junction_123194_Junction_123196 J001 5_Junction_123192_Junction_123194_Junction_123195 J003																												0.03667440325%												39.4734423902667%
gyg-1 X_+_3539342_3539444_3539823_3539894_3539952_3540501 3_Junction_123195_Junction_123197 J001 3_Junction_123194_Junction_123196 J002 5_Junction_123192_Junction_123194_Junction_123195 J001	gyg-1	WBGene00006863	F56B6.4	X_+_3539342_3539444_3539823_3539894_3539952_3540501 3_Junction_123195_Junction_123197 J001 3_Junction_123194_Junction_123196 J002 5_Junction_123192_Junction_123194_Junction_123195 J001																												3.39277928325%												1.3715488898%
gyg-1 X_+_3539342_3539444_3539823_3539894_3539952_3540501 3_Junction_123195_Junction_123197 J001 3_Junction_123194_Junction_123196 J002 5_Junction_123192_Junction_123194_Junction_123195 J002	gyg-1	WBGene00006863	F56B6.4	X_+_3539342_3539444_3539823_3539894_3539952_3540501 3_Junction_123195_Junction_123197 J001 3_Junction_123194_Junction_123196 J002 5_Junction_123192_Junction_123194_Junction_123195 J002																												0.39819438775%												1.0587648338%
gyg-1 X_+_3539342_3539444_3539823_3539894_3539952_3540501 3_Junction_123195_Junction_123197 J001 3_Junction_123194_Junction_123196 J002 5_Junction_123192_Junction_123194_Junction_123195 J003	gyg-1	WBGene00006863	F56B6.4	X_+_3539342_3539444_3539823_3539894_3539952_3540501 3_Junction_123195_Junction_123197 J001 3_Junction_123194_Junction_123196 J002 5_Junction_123192_Junction_123194_Junction_123195 J003																												19.15230959675%												14.5484882764%
gyg-1 X_+_3539342_3539444_3539823_3539894_3539952_3540501 3_Junction_123195_Junction_123197 J002 3_Junction_123194_Junction_123196 J001 5_Junction_123192_Junction_123194_Junction_123195 J001	gyg-1	WBGene00006863	F56B6.4	X_+_3539342_3539444_3539823_3539894_3539952_3540501 3_Junction_123195_Junction_123197 J002 3_Junction_123194_Junction_123196 J001 5_Junction_123192_Junction_123194_Junction_123195 J001																												14.77538878325%												3.49527922313333%
gyg-1 X_+_3539342_3539444_3539823_3539894_3539952_3540501 3_Junction_123195_Junction_123197 J002 3_Junction_123194_Junction_123196 J001 5_Junction_123192_Junction_123194_Junction_123195 J002	gyg-1	WBGene00006863	F56B6.4	X_+_3539342_3539444_3539823_3539894_3539952_3540501 3_Junction_123195_Junction_123197 J002 3_Junction_123194_Junction_123196 J001 5_Junction_123192_Junction_123194_Junction_123195 J002																												9.65624938775%												5.3321178338%
gyg-1 X_+_3539342_3539444_3539823_3539894_3539952_3540501 3_Junction_123195_Junction_123197 J002 3_Junction_123194_Junction_123196 J001 5_Junction_123192_Junction_123194_Junction_123195 J003	gyg-1	WBGene00006863	F56B6.4	X_+_3539342_3539444_3539823_3539894_3539952_3540501 3_Junction_123195_Junction_123197 J002 3_Junction_123194_Junction_123196 J001 5_Junction_123192_Junction_123194_Junction_123195 J003																												0.90840834675%												14.8247382764%
gyg-1 X_+_3539342_3539444_3539823_3539894_3539952_3540501 3_Junction_123195_Junction_123197 J002 3_Junction_123194_Junction_123196 J002 5_Junction_123192_Junction_123194_Junction_123195 J001	gyg-1	WBGene00006863	F56B6.4	X_+_3539342_3539444_3539823_3539894_3539952_3540501 3_Junction_123195_Junction_123197 J002 3_Junction_123194_Junction_123196 J002 5_Junction_123192_Junction_123194_Junction_123195 J001																												27.93351346675%												0.425805443533333%
gyg-1 X_+_3539342_3539444_3539823_3539894_3539952_3540501 3_Junction_123195_Junction_123197 J002 3_Junction_123194_Junction_123196 J002 5_Junction_123192_Junction_123194_Junction_123195 J002	gyg-1	WBGene00006863	F56B6.4	X_+_3539342_3539444_3539823_3539894_3539952_3540501 3_Junction_123195_Junction_123197 J002 3_Junction_123194_Junction_123196 J002 5_Junction_123192_Junction_123194_Junction_123195 J002																												18.80888986225%												0.382061499533333%
gyg-1 X_+_3539342_3539444_3539823_3539894_3539952_3540501 3_Junction_123195_Junction_123197 J002 3_Junction_123194_Junction_123196 J002 5_Junction_123192_Junction_123194_Junction_123195 J003	gyg-1	WBGene00006863	F56B6.4	X_+_3539342_3539444_3539823_3539894_3539952_3540501 3_Junction_123195_Junction_123197 J002 3_Junction_123194_Junction_123196 J002 5_Junction_123192_Junction_123194_Junction_123195 J003																												4.32010765325%												2.95666439026667%
gyg-1 X_+_3539342_3539444_3539823_3539894_3539952_3540501 3_Junction_123326_Junction_123328 J001 3_Junction_123325_Junction_123327 J001 5_Junction_123323_Junction_123325_Junction_123326 J001	gyg-1	WBGene00006863	F56B6.4	X_+_3539342_3539444_3539823_3539894_3539952_3540501 3_Junction_123326_Junction_123328 J001 3_Junction_123325_Junction_123327 J001 5_Junction_123323_Junction_123325_Junction_123326 J001																															4.65994085%													1.605397875%
gyg-1 X_+_3539342_3539444_3539823_3539894_3539952_3540501 3_Junction_123326_Junction_123328 J001 3_Junction_123325_Junction_123327 J001 5_Junction_123323_Junction_123325_Junction_123326 J002	gyg-1	WBGene00006863	F56B6.4	X_+_3539342_3539444_3539823_3539894_3539952_3540501 3_Junction_123326_Junction_123328 J001 3_Junction_123325_Junction_123327 J001 5_Junction_123323_Junction_123325_Junction_123326 J002																															6.746508275%													12.0415440375%
gyg-1 X_+_3539342_3539444_3539823_3539894_3539952_3540501 3_Junction_123326_Junction_123328 J001 3_Junction_123325_Junction_123327 J001 5_Junction_123323_Junction_123325_Junction_123326 J003	gyg-1	WBGene00006863	F56B6.4	X_+_3539342_3539444_3539823_3539894_3539952_3540501 3_Junction_123326_Junction_123328 J001 3_Junction_123325_Junction_123327 J001 5_Junction_123323_Junction_123325_Junction_123326 J003																															24.075300875%													18.4124330875%
gyg-1 X_+_3539342_3539444_3539823_3539894_3539952_3540501 3_Junction_123326_Junction_123328 J001 3_Junction_123325_Junction_123327 J002 5_Junction_123323_Junction_123325_Junction_123326 J001	gyg-1	WBGene00006863	F56B6.4	X_+_3539342_3539444_3539823_3539894_3539952_3540501 3_Junction_123326_Junction_123328 J001 3_Junction_123325_Junction_123327 J002 5_Junction_123323_Junction_123325_Junction_123326 J001																															4.12851065%													0.712917125%
gyg-1 X_+_3539342_3539444_3539823_3539894_3539952_3540501 3_Junction_123326_Junction_123328 J001 3_Junction_123325_Junction_123327 J002 5_Junction_123323_Junction_123325_Junction_123326 J002	gyg-1	WBGene00006863	F56B6.4	X_+_3539342_3539444_3539823_3539894_3539952_3540501 3_Junction_123326_Junction_123328 J001 3_Junction_123325_Junction_123327 J002 5_Junction_123323_Junction_123325_Junction_123326 J002																															4.442775725%													4.0716054625%
gyg-1 X_+_3539342_3539444_3539823_3539894_3539952_3540501 3_Junction_123326_Junction_123328 J001 3_Junction_123325_Junction_123327 J002 5_Junction_123323_Junction_123325_Junction_123326 J003	gyg-1	WBGene00006863	F56B6.4	X_+_3539342_3539444_3539823_3539894_3539952_3540501 3_Junction_123326_Junction_123328 J001 3_Junction_123325_Junction_123327 J002 5_Junction_123323_Junction_123325_Junction_123326 J003																															18.226963625%													10.0111024125%
gyg-1 X_+_3539342_3539444_3539823_3539894_3539952_3540501 3_Junction_123326_Junction_123328 J002 3_Junction_123325_Junction_123327 J001 5_Junction_123323_Junction_123325_Junction_123326 J001	gyg-1	WBGene00006863	F56B6.4	X_+_3539342_3539444_3539823_3539894_3539952_3540501 3_Junction_123326_Junction_123328 J002 3_Junction_123325_Junction_123327 J001 5_Junction_123323_Junction_123325_Junction_123326 J001																															2.59155915%													2.669034625%
gyg-1 X_+_3539342_3539444_3539823_3539894_3539952_3540501 3_Junction_123326_Junction_123328 J002 3_Junction_123325_Junction_123327 J001 5_Junction_123323_Junction_123325_Junction_123326 J002	gyg-1	WBGene00006863	F56B6.4	X_+_3539342_3539444_3539823_3539894_3539952_3540501 3_Junction_123326_Junction_123328 J002 3_Junction_123325_Junction_123327 J001 5_Junction_123323_Junction_123325_Junction_123326 J002																															4.508241725%													24.4446969625%
gyg-1 X_+_3539342_3539444_3539823_3539894_3539952_3540501 3_Junction_123326_Junction_123328 J002 3_Junction_123325_Junction_123327 J001 5_Junction_123323_Junction_123325_Junction_123326 J003	gyg-1	WBGene00006863	F56B6.4	X_+_3539342_3539444_3539823_3539894_3539952_3540501 3_Junction_123326_Junction_123328 J002 3_Junction_123325_Junction_123327 J001 5_Junction_123323_Junction_123325_Junction_123326 J003																															14.918449125%													14.7543934125%
gyg-1 X_+_3539342_3539444_3539823_3539894_3539952_3540501 3_Junction_123326_Junction_123328 J002 3_Junction_123325_Junction_123327 J002 5_Junction_123323_Junction_123325_Junction_123326 J001	gyg-1	WBGene00006863	F56B6.4	X_+_3539342_3539444_3539823_3539894_3539952_3540501 3_Junction_123326_Junction_123328 J002 3_Junction_123325_Junction_123327 J002 5_Junction_123323_Junction_123325_Junction_123326 J001																															2.20498935%													0.787650375%
gyg-1 X_+_3539342_3539444_3539823_3539894_3539952_3540501 3_Junction_123326_Junction_123328 J002 3_Junction_123325_Junction_123327 J002 5_Junction_123323_Junction_123325_Junction_123326 J002	gyg-1	WBGene00006863	F56B6.4	X_+_3539342_3539444_3539823_3539894_3539952_3540501 3_Junction_123326_Junction_123328 J002 3_Junction_123325_Junction_123327 J002 5_Junction_123323_Junction_123325_Junction_123326 J002																															2.832474275%													4.8796535375%
gyg-1 X_+_3539342_3539444_3539823_3539894_3539952_3540501 3_Junction_123326_Junction_123328 J002 3_Junction_123325_Junction_123327 J002 5_Junction_123323_Junction_123325_Junction_123326 J003	gyg-1	WBGene00006863	F56B6.4	X_+_3539342_3539444_3539823_3539894_3539952_3540501 3_Junction_123326_Junction_123328 J002 3_Junction_123325_Junction_123327 J002 5_Junction_123323_Junction_123325_Junction_123326 J003																															10.664286375%													5.6095710875%
gyg-1 X_+_3539342_3539444_3539823_3539894_3539952_3540501 3_Junction_123794_Junction_123796 J001 3_Junction_123793_Junction_123795 J001 5_Junction_123791_Junction_123793_Junction_123794 J001	gyg-1	WBGene00006863	F56B6.4	X_+_3539342_3539444_3539823_3539894_3539952_3540501 3_Junction_123794_Junction_123796 J001 3_Junction_123793_Junction_123795 J001 5_Junction_123791_Junction_123793_Junction_123794 J001									2.5212437792%																					4.009326057%
gyg-1 X_+_3539342_3539444_3539823_3539894_3539952_3540501 3_Junction_123794_Junction_123796 J001 3_Junction_123793_Junction_123795 J001 5_Junction_123791_Junction_123793_Junction_123794 J002	gyg-1	WBGene00006863	F56B6.4	X_+_3539342_3539444_3539823_3539894_3539952_3540501 3_Junction_123794_Junction_123796 J001 3_Junction_123793_Junction_123795 J001 5_Junction_123791_Junction_123793_Junction_123794 J002									5.02444156973333%																					2.042490162%
gyg-1 X_+_3539342_3539444_3539823_3539894_3539952_3540501 3_Junction_123794_Junction_123796 J001 3_Junction_123793_Junction_123795 J001 5_Junction_123791_Junction_123793_Junction_123794 J003	gyg-1	WBGene00006863	F56B6.4	X_+_3539342_3539444_3539823_3539894_3539952_3540501 3_Junction_123794_Junction_123796 J001 3_Junction_123793_Junction_123795 J001 5_Junction_123791_Junction_123793_Junction_123794 J003									18.7473733229333%																					6.7423743235%
gyg-1 X_+_3539342_3539444_3539823_3539894_3539952_3540501 3_Junction_123794_Junction_123796 J001 3_Junction_123793_Junction_123795 J002 5_Junction_123791_Junction_123793_Junction_123794 J001	gyg-1	WBGene00006863	F56B6.4	X_+_3539342_3539444_3539823_3539894_3539952_3540501 3_Junction_123794_Junction_123796 J001 3_Junction_123793_Junction_123795 J002 5_Junction_123791_Junction_123793_Junction_123794 J001									1.92474555413333%																					14.2804532763333%
gyg-1 X_+_3539342_3539444_3539823_3539894_3539952_3540501 3_Junction_123794_Junction_123796 J001 3_Junction_123793_Junction_123795 J002 5_Junction_123791_Junction_123793_Junction_123794 J002	gyg-1	WBGene00006863	F56B6.4	X_+_3539342_3539444_3539823_3539894_3539952_3540501 3_Junction_123794_Junction_123796 J001 3_Junction_123793_Junction_123795 J002 5_Junction_123791_Junction_123793_Junction_123794 J002									4.02350543026667%																					3.04803917133333%
gyg-1 X_+_3539342_3539444_3539823_3539894_3539952_3540501 3_Junction_123794_Junction_123796 J001 3_Junction_123793_Junction_123795 J002 5_Junction_123791_Junction_123793_Junction_123794 J003	gyg-1	WBGene00006863	F56B6.4	X_+_3539342_3539444_3539823_3539894_3539952_3540501 3_Junction_123794_Junction_123796 J001 3_Junction_123793_Junction_123795 J002 5_Junction_123791_Junction_123793_Junction_123794 J003									18.2136096770667%																					21.8817520098333%
gyg-1 X_+_3539342_3539444_3539823_3539894_3539952_3540501 3_Junction_123794_Junction_123796 J002 3_Junction_123793_Junction_123795 J001 5_Junction_123791_Junction_123793_Junction_123794 J001	gyg-1	WBGene00006863	F56B6.4	X_+_3539342_3539444_3539823_3539894_3539952_3540501 3_Junction_123794_Junction_123796 J002 3_Junction_123793_Junction_123795 J001 5_Junction_123791_Junction_123793_Junction_123794 J001									6.5485322208%																					4.141568943%
gyg-1 X_+_3539342_3539444_3539823_3539894_3539952_3540501 3_Junction_123794_Junction_123796 J002 3_Junction_123793_Junction_123795 J001 5_Junction_123791_Junction_123793_Junction_123794 J002	gyg-1	WBGene00006863	F56B6.4	X_+_3539342_3539444_3539823_3539894_3539952_3540501 3_Junction_123794_Junction_123796 J002 3_Junction_123793_Junction_123795 J001 5_Junction_123791_Junction_123793_Junction_123794 J002									11.2505337636%																					1.925984838%
gyg-1 X_+_3539342_3539444_3539823_3539894_3539952_3540501 3_Junction_123794_Junction_123796 J002 3_Junction_123793_Junction_123795 J001 5_Junction_123791_Junction_123793_Junction_123794 J003	gyg-1	WBGene00006863	F56B6.4	X_+_3539342_3539444_3539823_3539894_3539952_3540501 3_Junction_123794_Junction_123796 J002 3_Junction_123793_Junction_123795 J001 5_Junction_123791_Junction_123793_Junction_123794 J003									11.2528480104%																					6.1392406765%
gyg-1 X_+_3539342_3539444_3539823_3539894_3539952_3540501 3_Junction_123794_Junction_123796 J002 3_Junction_123793_Junction_123795 J002 5_Junction_123791_Junction_123793_Junction_123794 J001	gyg-1	WBGene00006863	F56B6.4	X_+_3539342_3539444_3539823_3539894_3539952_3540501 3_Junction_123794_Junction_123796 J002 3_Junction_123793_Junction_123795 J002 5_Junction_123791_Junction_123793_Junction_123794 J001									4.0188117792%																					13.2786517236667%
gyg-1 X_+_3539342_3539444_3539823_3539894_3539952_3540501 3_Junction_123794_Junction_123796 J002 3_Junction_123793_Junction_123795 J002 5_Junction_123791_Junction_123793_Junction_123794 J002	gyg-1	WBGene00006863	F56B6.4	X_+_3539342_3539444_3539823_3539894_3539952_3540501 3_Junction_123794_Junction_123796 J002 3_Junction_123793_Junction_123795 J002 5_Junction_123791_Junction_123793_Junction_123794 J002									7.02818590306667%																					3.52015249533333%
gyg-1 X_+_3539342_3539444_3539823_3539894_3539952_3540501 3_Junction_123794_Junction_123796 J002 3_Junction_123793_Junction_123795 J002 5_Junction_123791_Junction_123793_Junction_123794 J003	gyg-1	WBGene00006863	F56B6.4	X_+_3539342_3539444_3539823_3539894_3539952_3540501 3_Junction_123794_Junction_123796 J002 3_Junction_123793_Junction_123795 J002 5_Junction_123791_Junction_123793_Junction_123794 J003									9.44283565626667%																					18.9932996568333%
gyg-1 X_+_3539342_3539444_3539823_3539894_3539952_3540501 3_Junction_123896_Junction_123899 J001 3_Junction_123895_Junction_123898 J001 5_Junction_123894_Junction_123895_Junction_123896 J001	gyg-1	WBGene00006863	F56B6.4	X_+_3539342_3539444_3539823_3539894_3539952_3540501 3_Junction_123896_Junction_123899 J001 3_Junction_123895_Junction_123898 J001 5_Junction_123894_Junction_123895_Junction_123896 J001																								0.467831492%						4.009326057%
gyg-1 X_+_3539342_3539444_3539823_3539894_3539952_3540501 3_Junction_123896_Junction_123899 J001 3_Junction_123895_Junction_123898 J001 5_Junction_123894_Junction_123895_Junction_123896 J002	gyg-1	WBGene00006863	F56B6.4	X_+_3539342_3539444_3539823_3539894_3539952_3540501 3_Junction_123896_Junction_123899 J001 3_Junction_123895_Junction_123898 J001 5_Junction_123894_Junction_123895_Junction_123896 J002																								23.89561929025%						2.042490162%
gyg-1 X_+_3539342_3539444_3539823_3539894_3539952_3540501 3_Junction_123896_Junction_123899 J001 3_Junction_123895_Junction_123898 J001 5_Junction_123894_Junction_123895_Junction_123896 J003	gyg-1	WBGene00006863	F56B6.4	X_+_3539342_3539444_3539823_3539894_3539952_3540501 3_Junction_123896_Junction_123899 J001 3_Junction_123895_Junction_123898 J001 5_Junction_123894_Junction_123895_Junction_123896 J003																								28.05924071775%						6.7423743235%
gyg-1 X_+_3539342_3539444_3539823_3539894_3539952_3540501 3_Junction_123896_Junction_123899 J001 3_Junction_123895_Junction_123898 J002 5_Junction_123894_Junction_123895_Junction_123896 J001	gyg-1	WBGene00006863	F56B6.4	X_+_3539342_3539444_3539823_3539894_3539952_3540501 3_Junction_123896_Junction_123899 J001 3_Junction_123895_Junction_123898 J002 5_Junction_123894_Junction_123895_Junction_123896 J001																								0.029882008%						14.2804532763333%
gyg-1 X_+_3539342_3539444_3539823_3539894_3539952_3540501 3_Junction_123896_Junction_123899 J001 3_Junction_123895_Junction_123898 J002 5_Junction_123894_Junction_123895_Junction_123896 J002	gyg-1	WBGene00006863	F56B6.4	X_+_3539342_3539444_3539823_3539894_3539952_3540501 3_Junction_123896_Junction_123899 J001 3_Junction_123895_Junction_123898 J002 5_Junction_123894_Junction_123895_Junction_123896 J002																								1.61699045975%						3.04803917133333%
gyg-1 X_+_3539342_3539444_3539823_3539894_3539952_3540501 3_Junction_123896_Junction_123899 J001 3_Junction_123895_Junction_123898 J002 5_Junction_123894_Junction_123895_Junction_123896 J003	gyg-1	WBGene00006863	F56B6.4	X_+_3539342_3539444_3539823_3539894_3539952_3540501 3_Junction_123896_Junction_123899 J001 3_Junction_123895_Junction_123898 J002 5_Junction_123894_Junction_123895_Junction_123896 J003																								2.60293603225%						21.8817520098333%
gyg-1 X_+_3539342_3539444_3539823_3539894_3539952_3540501 3_Junction_123896_Junction_123899 J002 3_Junction_123895_Junction_123898 J001 5_Junction_123894_Junction_123895_Junction_123896 J001	gyg-1	WBGene00006863	F56B6.4	X_+_3539342_3539444_3539823_3539894_3539952_3540501 3_Junction_123896_Junction_123899 J002 3_Junction_123895_Junction_123898 J001 5_Junction_123894_Junction_123895_Junction_123896 J001																								0.412049508%						4.141568943%
gyg-1 X_+_3539342_3539444_3539823_3539894_3539952_3540501 3_Junction_123896_Junction_123899 J002 3_Junction_123895_Junction_123898 J001 5_Junction_123894_Junction_123895_Junction_123896 J002	gyg-1	WBGene00006863	F56B6.4	X_+_3539342_3539444_3539823_3539894_3539952_3540501 3_Junction_123896_Junction_123899 J002 3_Junction_123895_Junction_123898 J001 5_Junction_123894_Junction_123895_Junction_123896 J002																								20.04244820975%						1.925984838%
gyg-1 X_+_3539342_3539444_3539823_3539894_3539952_3540501 3_Junction_123896_Junction_123899 J002 3_Junction_123895_Junction_123898 J001 5_Junction_123894_Junction_123895_Junction_123896 J003	gyg-1	WBGene00006863	F56B6.4	X_+_3539342_3539444_3539823_3539894_3539952_3540501 3_Junction_123896_Junction_123899 J002 3_Junction_123895_Junction_123898 J001 5_Junction_123894_Junction_123895_Junction_123896 J003																								19.69781078225%						6.1392406765%
gyg-1 X_+_3539342_3539444_3539823_3539894_3539952_3540501 3_Junction_123896_Junction_123899 J002 3_Junction_123895_Junction_123898 J002 5_Junction_123894_Junction_123895_Junction_123896 J001	gyg-1	WBGene00006863	F56B6.4	X_+_3539342_3539444_3539823_3539894_3539952_3540501 3_Junction_123896_Junction_123899 J002 3_Junction_123895_Junction_123898 J002 5_Junction_123894_Junction_123895_Junction_123896 J001																								0.027736992%						13.2786517236667%
gyg-1 X_+_3539342_3539444_3539823_3539894_3539952_3540501 3_Junction_123896_Junction_123899 J002 3_Junction_123895_Junction_123898 J002 5_Junction_123894_Junction_123895_Junction_123896 J002	gyg-1	WBGene00006863	F56B6.4	X_+_3539342_3539444_3539823_3539894_3539952_3540501 3_Junction_123896_Junction_123899 J002 3_Junction_123895_Junction_123898 J002 5_Junction_123894_Junction_123895_Junction_123896 J002																								1.37994204025%						3.52015249533333%
gyg-1 X_+_3539342_3539444_3539823_3539894_3539952_3540501 3_Junction_123896_Junction_123899 J002 3_Junction_123895_Junction_123898 J002 5_Junction_123894_Junction_123895_Junction_123896 J003	gyg-1	WBGene00006863	F56B6.4	X_+_3539342_3539444_3539823_3539894_3539952_3540501 3_Junction_123896_Junction_123899 J002 3_Junction_123895_Junction_123898 J002 5_Junction_123894_Junction_123895_Junction_123896 J003																								1.76751246775%						18.9932996568333%
gyg-1 X_+_3539342_3539444_3539823_3539894_3539952_3540501 3_Junction_123999_Junction_124001 J001 3_Junction_123998_Junction_124000 J001 5_Junction_123997_Junction_123998_Junction_123999 J001	gyg-1	WBGene00006863	F56B6.4	X_+_3539342_3539444_3539823_3539894_3539952_3540501 3_Junction_123999_Junction_124001 J001 3_Junction_123998_Junction_124000 J001 5_Junction_123997_Junction_123998_Junction_123999 J001																												0.38831846675%																1.605397875%
gyg-1 X_+_3539342_3539444_3539823_3539894_3539952_3540501 3_Junction_123999_Junction_124001 J001 3_Junction_123998_Junction_124000 J001 5_Junction_123997_Junction_123998_Junction_123999 J002	gyg-1	WBGene00006863	F56B6.4	X_+_3539342_3539444_3539823_3539894_3539952_3540501 3_Junction_123999_Junction_124001 J001 3_Junction_123998_Junction_124000 J001 5_Junction_123997_Junction_123998_Junction_123999 J002																												0.22666636225%																12.0415440375%
gyg-1 X_+_3539342_3539444_3539823_3539894_3539952_3540501 3_Junction_123999_Junction_124001 J001 3_Junction_123998_Junction_124000 J001 5_Junction_123997_Junction_123998_Junction_123999 J003	gyg-1	WBGene00006863	F56B6.4	X_+_3539342_3539444_3539823_3539894_3539952_3540501 3_Junction_123999_Junction_124001 J001 3_Junction_123998_Junction_124000 J001 5_Junction_123997_Junction_123998_Junction_123999 J003																												0.03667440325%																18.4124330875%
gyg-1 X_+_3539342_3539444_3539823_3539894_3539952_3540501 3_Junction_123999_Junction_124001 J001 3_Junction_123998_Junction_124000 J002 5_Junction_123997_Junction_123998_Junction_123999 J001	gyg-1	WBGene00006863	F56B6.4	X_+_3539342_3539444_3539823_3539894_3539952_3540501 3_Junction_123999_Junction_124001 J001 3_Junction_123998_Junction_124000 J002 5_Junction_123997_Junction_123998_Junction_123999 J001																												3.39277928325%																0.712917125%
gyg-1 X_+_3539342_3539444_3539823_3539894_3539952_3540501 3_Junction_123999_Junction_124001 J001 3_Junction_123998_Junction_124000 J002 5_Junction_123997_Junction_123998_Junction_123999 J002	gyg-1	WBGene00006863	F56B6.4	X_+_3539342_3539444_3539823_3539894_3539952_3540501 3_Junction_123999_Junction_124001 J001 3_Junction_123998_Junction_124000 J002 5_Junction_123997_Junction_123998_Junction_123999 J002																												0.39819438775%																4.0716054625%
gyg-1 X_+_3539342_3539444_3539823_3539894_3539952_3540501 3_Junction_123999_Junction_124001 J001 3_Junction_123998_Junction_124000 J002 5_Junction_123997_Junction_123998_Junction_123999 J003	gyg-1	WBGene00006863	F56B6.4	X_+_3539342_3539444_3539823_3539894_3539952_3540501 3_Junction_123999_Junction_124001 J001 3_Junction_123998_Junction_124000 J002 5_Junction_123997_Junction_123998_Junction_123999 J003																												19.15230959675%																10.0111024125%
gyg-1 X_+_3539342_3539444_3539823_3539894_3539952_3540501 3_Junction_123999_Junction_124001 J002 3_Junction_123998_Junction_124000 J001 5_Junction_123997_Junction_123998_Junction_123999 J001	gyg-1	WBGene00006863	F56B6.4	X_+_3539342_3539444_3539823_3539894_3539952_3540501 3_Junction_123999_Junction_124001 J002 3_Junction_123998_Junction_124000 J001 5_Junction_123997_Junction_123998_Junction_123999 J001																												14.77538878325%																2.669034625%
gyg-1 X_+_3539342_3539444_3539823_3539894_3539952_3540501 3_Junction_123999_Junction_124001 J002 3_Junction_123998_Junction_124000 J001 5_Junction_123997_Junction_123998_Junction_123999 J002	gyg-1	WBGene00006863	F56B6.4	X_+_3539342_3539444_3539823_3539894_3539952_3540501 3_Junction_123999_Junction_124001 J002 3_Junction_123998_Junction_124000 J001 5_Junction_123997_Junction_123998_Junction_123999 J002																												9.65624938775%																24.4446969625%
gyg-1 X_+_3539342_3539444_3539823_3539894_3539952_3540501 3_Junction_123999_Junction_124001 J002 3_Junction_123998_Junction_124000 J001 5_Junction_123997_Junction_123998_Junction_123999 J003	gyg-1	WBGene00006863	F56B6.4	X_+_3539342_3539444_3539823_3539894_3539952_3540501 3_Junction_123999_Junction_124001 J002 3_Junction_123998_Junction_124000 J001 5_Junction_123997_Junction_123998_Junction_123999 J003																												0.90840834675%																14.7543934125%
gyg-1 X_+_3539342_3539444_3539823_3539894_3539952_3540501 3_Junction_123999_Junction_124001 J002 3_Junction_123998_Junction_124000 J002 5_Junction_123997_Junction_123998_Junction_123999 J001	gyg-1	WBGene00006863	F56B6.4	X_+_3539342_3539444_3539823_3539894_3539952_3540501 3_Junction_123999_Junction_124001 J002 3_Junction_123998_Junction_124000 J002 5_Junction_123997_Junction_123998_Junction_123999 J001																												27.93351346675%																0.787650375%
gyg-1 X_+_3539342_3539444_3539823_3539894_3539952_3540501 3_Junction_123999_Junction_124001 J002 3_Junction_123998_Junction_124000 J002 5_Junction_123997_Junction_123998_Junction_123999 J002	gyg-1	WBGene00006863	F56B6.4	X_+_3539342_3539444_3539823_3539894_3539952_3540501 3_Junction_123999_Junction_124001 J002 3_Junction_123998_Junction_124000 J002 5_Junction_123997_Junction_123998_Junction_123999 J002																												18.80888986225%																4.8796535375%
gyg-1 X_+_3539342_3539444_3539823_3539894_3539952_3540501 3_Junction_123999_Junction_124001 J002 3_Junction_123998_Junction_124000 J002 5_Junction_123997_Junction_123998_Junction_123999 J003	gyg-1	WBGene00006863	F56B6.4	X_+_3539342_3539444_3539823_3539894_3539952_3540501 3_Junction_123999_Junction_124001 J002 3_Junction_123998_Junction_124000 J002 5_Junction_123997_Junction_123998_Junction_123999 J003																												4.32010765325%																5.6095710875%
gyg-1 X_+_3539342_3539444_3539823_3539894_3539952_3540501 3_Junction_124406_Junction_124408 J001 3_Junction_124405_Junction_124407 J001 5_Junction_124402_Junction_124405_Junction_124406 J001	gyg-1	WBGene00006863	F56B6.4	X_+_3539342_3539444_3539823_3539894_3539952_3540501 3_Junction_124406_Junction_124408 J001 3_Junction_124405_Junction_124407 J001 5_Junction_124402_Junction_124405_Junction_124406 J001							3.61286967615%																									1.4106949158%
gyg-1 X_+_3539342_3539444_3539823_3539894_3539952_3540501 3_Junction_124406_Junction_124408 J001 3_Junction_124405_Junction_124407 J001 5_Junction_124402_Junction_124405_Junction_124406 J002	gyg-1	WBGene00006863	F56B6.4	X_+_3539342_3539444_3539823_3539894_3539952_3540501 3_Junction_124406_Junction_124408 J001 3_Junction_124405_Junction_124407 J001 5_Junction_124402_Junction_124405_Junction_124406 J002							2.480119156175%																									8.8574120094%
gyg-1 X_+_3539342_3539444_3539823_3539894_3539952_3540501 3_Junction_124406_Junction_124408 J001 3_Junction_124405_Junction_124407 J001 5_Junction_124402_Junction_124405_Junction_124406 J003	gyg-1	WBGene00006863	F56B6.4	X_+_3539342_3539444_3539823_3539894_3539952_3540501 3_Junction_124406_Junction_124408 J001 3_Junction_124405_Junction_124407 J001 5_Junction_124402_Junction_124405_Junction_124406 J003							6.219734167675%																									30.7385864748%
gyg-1 X_+_3539342_3539444_3539823_3539894_3539952_3540501 3_Junction_124406_Junction_124408 J001 3_Junction_124405_Junction_124407 J002 5_Junction_124402_Junction_124405_Junction_124406 J001	gyg-1	WBGene00006863	F56B6.4	X_+_3539342_3539444_3539823_3539894_3539952_3540501 3_Junction_124406_Junction_124408 J001 3_Junction_124405_Junction_124407 J002 5_Junction_124402_Junction_124405_Junction_124406 J001							3.07972682385%																									0.9511900842%
gyg-1 X_+_3539342_3539444_3539823_3539894_3539952_3540501 3_Junction_124406_Junction_124408 J001 3_Junction_124405_Junction_124407 J002 5_Junction_124402_Junction_124405_Junction_124406 J002	gyg-1	WBGene00006863	F56B6.4	X_+_3539342_3539444_3539823_3539894_3539952_3540501 3_Junction_124406_Junction_124408 J001 3_Junction_124405_Junction_124407 J002 5_Junction_124402_Junction_124405_Junction_124406 J002							1.701263593825%																									2.5117269906%
gyg-1 X_+_3539342_3539444_3539823_3539894_3539952_3540501 3_Junction_124406_Junction_124408 J001 3_Junction_124405_Junction_124407 J002 5_Junction_124402_Junction_124405_Junction_124406 J003	gyg-1	WBGene00006863	F56B6.4	X_+_3539342_3539444_3539823_3539894_3539952_3540501 3_Junction_124406_Junction_124408 J001 3_Junction_124405_Junction_124407 J002 5_Junction_124402_Junction_124405_Junction_124406 J003							3.956286582325%																									27.0722195252%
gyg-1 X_+_3539342_3539444_3539823_3539894_3539952_3540501 3_Junction_124406_Junction_124408 J002 3_Junction_124405_Junction_124407 J001 5_Junction_124402_Junction_124405_Junction_124406 J001	gyg-1	WBGene00006863	F56B6.4	X_+_3539342_3539444_3539823_3539894_3539952_3540501 3_Junction_124406_Junction_124408 J002 3_Junction_124405_Junction_124407 J001 5_Junction_124402_Junction_124405_Junction_124406 J001							19.85140982385%																									0.751676417533333%
gyg-1 X_+_3539342_3539444_3539823_3539894_3539952_3540501 3_Junction_124406_Junction_124408 J002 3_Junction_124405_Junction_124407 J001 5_Junction_124402_Junction_124405_Junction_124406 J002	gyg-1	WBGene00006863	F56B6.4	X_+_3539342_3539444_3539823_3539894_3539952_3540501 3_Junction_124406_Junction_124408 J002 3_Junction_124405_Junction_124407 J001 5_Junction_124402_Junction_124405_Junction_124406 J002							18.141035593825%																									6.35575132393333%
gyg-1 X_+_3539342_3539444_3539823_3539894_3539952_3540501 3_Junction_124406_Junction_124408 J002 3_Junction_124405_Junction_124407 J001 5_Junction_124402_Junction_124405_Junction_124406 J003	gyg-1	WBGene00006863	F56B6.4	X_+_3539342_3539444_3539823_3539894_3539952_3540501 3_Junction_124406_Junction_124408 J002 3_Junction_124405_Junction_124407 J001 5_Junction_124402_Junction_124405_Junction_124406 J003							6.649831582325%																									13.5454788585333%
gyg-1 X_+_3539342_3539444_3539823_3539894_3539952_3540501 3_Junction_124406_Junction_124408 J002 3_Junction_124405_Junction_124407 J002 5_Junction_124402_Junction_124405_Junction_124406 J001	gyg-1	WBGene00006863	F56B6.4	X_+_3539342_3539444_3539823_3539894_3539952_3540501 3_Junction_124406_Junction_124408 J002 3_Junction_124405_Junction_124407 J002 5_Junction_124402_Junction_124405_Junction_124406 J001							17.40099367615%																									0.2597719158%
gyg-1 X_+_3539342_3539444_3539823_3539894_3539952_3540501 3_Junction_124406_Junction_124408 J002 3_Junction_124405_Junction_124407 J002 5_Junction_124402_Junction_124405_Junction_124406 J002	gyg-1	WBGene00006863	F56B6.4	X_+_3539342_3539444_3539823_3539894_3539952_3540501 3_Junction_124406_Junction_124408 J002 3_Junction_124405_Junction_124407 J002 5_Junction_124402_Junction_124405_Junction_124406 J002							11.615081656175%																									1.2484430094%
gyg-1 X_+_3539342_3539444_3539823_3539894_3539952_3540501 3_Junction_124406_Junction_124408 J002 3_Junction_124405_Junction_124407 J002 5_Junction_124402_Junction_124405_Junction_124406 J003	gyg-1	WBGene00006863	F56B6.4	X_+_3539342_3539444_3539823_3539894_3539952_3540501 3_Junction_124406_Junction_124408 J002 3_Junction_124405_Junction_124407 J002 5_Junction_124402_Junction_124405_Junction_124406 J003							5.291647667675%																									6.30038180813333%
gyg-1 X_+_3539342_3539444_3539823_3539894_3539952_3540501 3_Junction_124450_Junction_124453 J001 3_Junction_124449_Junction_124451 J001 5_Junction_124447_Junction_124449_Junction_124450 J001	gyg-1	WBGene00006863	F56B6.4	X_+_3539342_3539444_3539823_3539894_3539952_3540501 3_Junction_124450_Junction_124453 J001 3_Junction_124449_Junction_124451 J001 5_Junction_124447_Junction_124449_Junction_124450 J001											0.421165801866667%																				4.65994085%
gyg-1 X_+_3539342_3539444_3539823_3539894_3539952_3540501 3_Junction_124450_Junction_124453 J001 3_Junction_124449_Junction_124451 J001 5_Junction_124447_Junction_124449_Junction_124450 J002	gyg-1	WBGene00006863	F56B6.4	X_+_3539342_3539444_3539823_3539894_3539952_3540501 3_Junction_124450_Junction_124453 J001 3_Junction_124449_Junction_124451 J001 5_Junction_124447_Junction_124449_Junction_124450 J002											11.6422218171333%																				6.746508275%
gyg-1 X_+_3539342_3539444_3539823_3539894_3539952_3540501 3_Junction_124450_Junction_124453 J001 3_Junction_124449_Junction_124451 J001 5_Junction_124447_Junction_124449_Junction_124450 J003	gyg-1	WBGene00006863	F56B6.4	X_+_3539342_3539444_3539823_3539894_3539952_3540501 3_Junction_124450_Junction_124453 J001 3_Junction_124449_Junction_124451 J001 5_Junction_124447_Junction_124449_Junction_124450 J003											5.820387081%																				24.075300875%
gyg-1 X_+_3539342_3539444_3539823_3539894_3539952_3540501 3_Junction_124450_Junction_124453 J001 3_Junction_124449_Junction_124451 J002 5_Junction_124447_Junction_124449_Junction_124450 J001	gyg-1	WBGene00006863	F56B6.4	X_+_3539342_3539444_3539823_3539894_3539952_3540501 3_Junction_124450_Junction_124453 J001 3_Junction_124449_Junction_124451 J002 5_Junction_124447_Junction_124449_Junction_124450 J001											0.0807351981333333%																				4.12851065%
gyg-1 X_+_3539342_3539444_3539823_3539894_3539952_3540501 3_Junction_124450_Junction_124453 J001 3_Junction_124449_Junction_124451 J002 5_Junction_124447_Junction_124449_Junction_124450 J002	gyg-1	WBGene00006863	F56B6.4	X_+_3539342_3539444_3539823_3539894_3539952_3540501 3_Junction_124450_Junction_124453 J001 3_Junction_124449_Junction_124451 J002 5_Junction_124447_Junction_124449_Junction_124450 J002											1.6320455162%																				4.442775725%
gyg-1 X_+_3539342_3539444_3539823_3539894_3539952_3540501 3_Junction_124450_Junction_124453 J001 3_Junction_124449_Junction_124451 J002 5_Junction_124447_Junction_124449_Junction_124450 J003	gyg-1	WBGene00006863	F56B6.4	X_+_3539342_3539444_3539823_3539894_3539952_3540501 3_Junction_124450_Junction_124453 J001 3_Junction_124449_Junction_124451 J002 5_Junction_124447_Junction_124449_Junction_124450 J003											1.37194458566667%																				18.226963625%
gyg-1 X_+_3539342_3539444_3539823_3539894_3539952_3540501 3_Junction_124450_Junction_124453 J002 3_Junction_124449_Junction_124451 J001 5_Junction_124447_Junction_124449_Junction_124450 J001	gyg-1	WBGene00006863	F56B6.4	X_+_3539342_3539444_3539823_3539894_3539952_3540501 3_Junction_124450_Junction_124453 J002 3_Junction_124449_Junction_124451 J001 5_Junction_124447_Junction_124449_Junction_124450 J001											2.4280888648%																				2.59155915%
gyg-1 X_+_3539342_3539444_3539823_3539894_3539952_3540501 3_Junction_124450_Junction_124453 J002 3_Junction_124449_Junction_124451 J001 5_Junction_124447_Junction_124449_Junction_124450 J002	gyg-1	WBGene00006863	F56B6.4	X_+_3539342_3539444_3539823_3539894_3539952_3540501 3_Junction_124450_Junction_124453 J002 3_Junction_124449_Junction_124451 J001 5_Junction_124447_Junction_124449_Junction_124450 J002											60.4851418495333%																				4.508241725%
gyg-1 X_+_3539342_3539444_3539823_3539894_3539952_3540501 3_Junction_124450_Junction_124453 J002 3_Junction_124449_Junction_124451 J001 5_Junction_124447_Junction_124449_Junction_124450 J003	gyg-1	WBGene00006863	F56B6.4	X_+_3539342_3539444_3539823_3539894_3539952_3540501 3_Junction_124450_Junction_124453 J002 3_Junction_124449_Junction_124451 J001 5_Junction_124447_Junction_124449_Junction_124450 J003											9.70107158566667%																				14.918449125%
gyg-1 X_+_3539342_3539444_3539823_3539894_3539952_3540501 3_Junction_124450_Junction_124453 J002 3_Junction_124449_Junction_124451 J002 5_Junction_124447_Junction_124449_Junction_124450 J001	gyg-1	WBGene00006863	F56B6.4	X_+_3539342_3539444_3539823_3539894_3539952_3540501 3_Junction_124450_Junction_124453 J002 3_Junction_124449_Junction_124451 J002 5_Junction_124447_Junction_124449_Junction_124450 J001											0.216676801866667%																				2.20498935%
gyg-1 X_+_3539342_3539444_3539823_3539894_3539952_3540501 3_Junction_124450_Junction_124453 J002 3_Junction_124449_Junction_124451 J002 5_Junction_124447_Junction_124449_Junction_124450 J002	gyg-1	WBGene00006863	F56B6.4	X_+_3539342_3539444_3539823_3539894_3539952_3540501 3_Junction_124450_Junction_124453 J002 3_Junction_124449_Junction_124451 J002 5_Junction_124447_Junction_124449_Junction_124450 J002											4.99059081713333%																				2.832474275%
gyg-1 X_+_3539342_3539444_3539823_3539894_3539952_3540501 3_Junction_124450_Junction_124453 J002 3_Junction_124449_Junction_124451 J002 5_Junction_124447_Junction_124449_Junction_124450 J003	gyg-1	WBGene00006863	F56B6.4	X_+_3539342_3539444_3539823_3539894_3539952_3540501 3_Junction_124450_Junction_124453 J002 3_Junction_124449_Junction_124451 J002 5_Junction_124447_Junction_124449_Junction_124450 J003											1.21159674766667%																				10.664286375%
gyg-1 X_+_3539342_3539444_3539823_3539894_3539952_3540501 3_Junction_124456_Junction_124458 J001 3_Junction_124455_Junction_124457 J001 5_Junction_124453_Junction_124455_Junction_124456 J001	gyg-1	WBGene00006863	F56B6.4	X_+_3539342_3539444_3539823_3539894_3539952_3540501 3_Junction_124456_Junction_124458 J001 3_Junction_124455_Junction_124457 J001 5_Junction_124453_Junction_124455_Junction_124456 J001																														4.009326057%	4.65994085%
gyg-1 X_+_3539342_3539444_3539823_3539894_3539952_3540501 3_Junction_124456_Junction_124458 J001 3_Junction_124455_Junction_124457 J001 5_Junction_124453_Junction_124455_Junction_124456 J002	gyg-1	WBGene00006863	F56B6.4	X_+_3539342_3539444_3539823_3539894_3539952_3540501 3_Junction_124456_Junction_124458 J001 3_Junction_124455_Junction_124457 J001 5_Junction_124453_Junction_124455_Junction_124456 J002																														2.042490162%	6.746508275%
gyg-1 X_+_3539342_3539444_3539823_3539894_3539952_3540501 3_Junction_124456_Junction_124458 J001 3_Junction_124455_Junction_124457 J001 5_Junction_124453_Junction_124455_Junction_124456 J003	gyg-1	WBGene00006863	F56B6.4	X_+_3539342_3539444_3539823_3539894_3539952_3540501 3_Junction_124456_Junction_124458 J001 3_Junction_124455_Junction_124457 J001 5_Junction_124453_Junction_124455_Junction_124456 J003																														6.7423743235%	24.075300875%
gyg-1 X_+_3539342_3539444_3539823_3539894_3539952_3540501 3_Junction_124456_Junction_124458 J001 3_Junction_124455_Junction_124457 J002 5_Junction_124453_Junction_124455_Junction_124456 J001	gyg-1	WBGene00006863	F56B6.4	X_+_3539342_3539444_3539823_3539894_3539952_3540501 3_Junction_124456_Junction_124458 J001 3_Junction_124455_Junction_124457 J002 5_Junction_124453_Junction_124455_Junction_124456 J001																														14.2804532763333%	4.12851065%
gyg-1 X_+_3539342_3539444_3539823_3539894_3539952_3540501 3_Junction_124456_Junction_124458 J001 3_Junction_124455_Junction_124457 J002 5_Junction_124453_Junction_124455_Junction_124456 J002	gyg-1	WBGene00006863	F56B6.4	X_+_3539342_3539444_3539823_3539894_3539952_3540501 3_Junction_124456_Junction_124458 J001 3_Junction_124455_Junction_124457 J002 5_Junction_124453_Junction_124455_Junction_124456 J002																														3.04803917133333%	4.442775725%
gyg-1 X_+_3539342_3539444_3539823_3539894_3539952_3540501 3_Junction_124456_Junction_124458 J001 3_Junction_124455_Junction_124457 J002 5_Junction_124453_Junction_124455_Junction_124456 J003	gyg-1	WBGene00006863	F56B6.4	X_+_3539342_3539444_3539823_3539894_3539952_3540501 3_Junction_124456_Junction_124458 J001 3_Junction_124455_Junction_124457 J002 5_Junction_124453_Junction_124455_Junction_124456 J003																														21.8817520098333%	18.226963625%
gyg-1 X_+_3539342_3539444_3539823_3539894_3539952_3540501 3_Junction_124456_Junction_124458 J002 3_Junction_124455_Junction_124457 J001 5_Junction_124453_Junction_124455_Junction_124456 J001	gyg-1	WBGene00006863	F56B6.4	X_+_3539342_3539444_3539823_3539894_3539952_3540501 3_Junction_124456_Junction_124458 J002 3_Junction_124455_Junction_124457 J001 5_Junction_124453_Junction_124455_Junction_124456 J001																														4.141568943%	2.59155915%
gyg-1 X_+_3539342_3539444_3539823_3539894_3539952_3540501 3_Junction_124456_Junction_124458 J002 3_Junction_124455_Junction_124457 J001 5_Junction_124453_Junction_124455_Junction_124456 J002	gyg-1	WBGene00006863	F56B6.4	X_+_3539342_3539444_3539823_3539894_3539952_3540501 3_Junction_124456_Junction_124458 J002 3_Junction_124455_Junction_124457 J001 5_Junction_124453_Junction_124455_Junction_124456 J002																														1.925984838%	4.508241725%
gyg-1 X_+_3539342_3539444_3539823_3539894_3539952_3540501 3_Junction_124456_Junction_124458 J002 3_Junction_124455_Junction_124457 J001 5_Junction_124453_Junction_124455_Junction_124456 J003	gyg-1	WBGene00006863	F56B6.4	X_+_3539342_3539444_3539823_3539894_3539952_3540501 3_Junction_124456_Junction_124458 J002 3_Junction_124455_Junction_124457 J001 5_Junction_124453_Junction_124455_Junction_124456 J003																														6.1392406765%	14.918449125%
gyg-1 X_+_3539342_3539444_3539823_3539894_3539952_3540501 3_Junction_124456_Junction_124458 J002 3_Junction_124455_Junction_124457 J002 5_Junction_124453_Junction_124455_Junction_124456 J001	gyg-1	WBGene00006863	F56B6.4	X_+_3539342_3539444_3539823_3539894_3539952_3540501 3_Junction_124456_Junction_124458 J002 3_Junction_124455_Junction_124457 J002 5_Junction_124453_Junction_124455_Junction_124456 J001																														13.2786517236667%	2.20498935%
gyg-1 X_+_3539342_3539444_3539823_3539894_3539952_3540501 3_Junction_124456_Junction_124458 J002 3_Junction_124455_Junction_124457 J002 5_Junction_124453_Junction_124455_Junction_124456 J002	gyg-1	WBGene00006863	F56B6.4	X_+_3539342_3539444_3539823_3539894_3539952_3540501 3_Junction_124456_Junction_124458 J002 3_Junction_124455_Junction_124457 J002 5_Junction_124453_Junction_124455_Junction_124456 J002																														3.52015249533333%	2.832474275%
gyg-1 X_+_3539342_3539444_3539823_3539894_3539952_3540501 3_Junction_124456_Junction_124458 J002 3_Junction_124455_Junction_124457 J002 5_Junction_124453_Junction_124455_Junction_124456 J003	gyg-1	WBGene00006863	F56B6.4	X_+_3539342_3539444_3539823_3539894_3539952_3540501 3_Junction_124456_Junction_124458 J002 3_Junction_124455_Junction_124457 J002 5_Junction_124453_Junction_124455_Junction_124456 J003																														18.9932996568333%	10.664286375%
gyg-1 X_+_3539342_3539444_3539823_3539894_3539952_3540501 3_Junction_124702_Junction_124704 J001 3_Junction_124701_Junction_124703 J001 5_Junction_124700_Junction_124701_Junction_124702 J001	gyg-1	WBGene00006863	F56B6.4	X_+_3539342_3539444_3539823_3539894_3539952_3540501 3_Junction_124702_Junction_124704 J001 3_Junction_124701_Junction_124703 J001 5_Junction_124700_Junction_124701_Junction_124702 J001								3.935294432525%																				0.38831846675%
gyg-1 X_+_3539342_3539444_3539823_3539894_3539952_3540501 3_Junction_124702_Junction_124704 J001 3_Junction_124701_Junction_124703 J001 5_Junction_124700_Junction_124701_Junction_124702 J002	gyg-1	WBGene00006863	F56B6.4	X_+_3539342_3539444_3539823_3539894_3539952_3540501 3_Junction_124702_Junction_124704 J001 3_Junction_124701_Junction_124703 J001 5_Junction_124700_Junction_124701_Junction_124702 J002								13.63145360185%																				0.22666636225%
gyg-1 X_+_3539342_3539444_3539823_3539894_3539952_3540501 3_Junction_124702_Junction_124704 J001 3_Junction_124701_Junction_124703 J001 5_Junction_124700_Junction_124701_Junction_124702 J003	gyg-1	WBGene00006863	F56B6.4	X_+_3539342_3539444_3539823_3539894_3539952_3540501 3_Junction_124702_Junction_124704 J001 3_Junction_124701_Junction_124703 J001 5_Junction_124700_Junction_124701_Junction_124702 J003								28.470145715625%																				0.03667440325%
gyg-1 X_+_3539342_3539444_3539823_3539894_3539952_3540501 3_Junction_124702_Junction_124704 J001 3_Junction_124701_Junction_124703 J002 5_Junction_124700_Junction_124701_Junction_124702 J001	gyg-1	WBGene00006863	F56B6.4	X_+_3539342_3539444_3539823_3539894_3539952_3540501 3_Junction_124702_Junction_124704 J001 3_Junction_124701_Junction_124703 J002 5_Junction_124700_Junction_124701_Junction_124702 J001								2.269888317475%																				3.39277928325%
gyg-1 X_+_3539342_3539444_3539823_3539894_3539952_3540501 3_Junction_124702_Junction_124704 J001 3_Junction_124701_Junction_124703 J002 5_Junction_124700_Junction_124701_Junction_124702 J002	gyg-1	WBGene00006863	F56B6.4	X_+_3539342_3539444_3539823_3539894_3539952_3540501 3_Junction_124702_Junction_124704 J001 3_Junction_124701_Junction_124703 J002 5_Junction_124700_Junction_124701_Junction_124702 J002								4.33844289815%																				0.39819438775%
gyg-1 X_+_3539342_3539444_3539823_3539894_3539952_3540501 3_Junction_124702_Junction_124704 J001 3_Junction_124701_Junction_124703 J002 5_Junction_124700_Junction_124701_Junction_124702 J003	gyg-1	WBGene00006863	F56B6.4	X_+_3539342_3539444_3539823_3539894_3539952_3540501 3_Junction_124702_Junction_124704 J001 3_Junction_124701_Junction_124703 J002 5_Junction_124700_Junction_124701_Junction_124702 J003								11.432275034375%																				19.15230959675%
gyg-1 X_+_3539342_3539444_3539823_3539894_3539952_3540501 3_Junction_124702_Junction_124704 J002 3_Junction_124701_Junction_124703 J001 5_Junction_124700_Junction_124701_Junction_124702 J001	gyg-1	WBGene00006863	F56B6.4	X_+_3539342_3539444_3539823_3539894_3539952_3540501 3_Junction_124702_Junction_124704 J002 3_Junction_124701_Junction_124703 J001 5_Junction_124700_Junction_124701_Junction_124702 J001								3.050178317475%																				14.77538878325%
gyg-1 X_+_3539342_3539444_3539823_3539894_3539952_3540501 3_Junction_124702_Junction_124704 J002 3_Junction_124701_Junction_124703 J001 5_Junction_124700_Junction_124701_Junction_124702 J002	gyg-1	WBGene00006863	F56B6.4	X_+_3539342_3539444_3539823_3539894_3539952_3540501 3_Junction_124702_Junction_124704 J002 3_Junction_124701_Junction_124703 J001 5_Junction_124700_Junction_124701_Junction_124702 J002								11.62182589815%																				9.65624938775%
gyg-1 X_+_3539342_3539444_3539823_3539894_3539952_3540501 3_Junction_124702_Junction_124704 J002 3_Junction_124701_Junction_124703 J001 5_Junction_124700_Junction_124701_Junction_124702 J003	gyg-1	WBGene00006863	F56B6.4	X_+_3539342_3539444_3539823_3539894_3539952_3540501 3_Junction_124702_Junction_124704 J002 3_Junction_124701_Junction_124703 J001 5_Junction_124700_Junction_124701_Junction_124702 J003								10.823602034375%																				0.90840834675%
gyg-1 X_+_3539342_3539444_3539823_3539894_3539952_3540501 3_Junction_124702_Junction_124704 J002 3_Junction_124701_Junction_124703 J002 5_Junction_124700_Junction_124701_Junction_124702 J001	gyg-1	WBGene00006863	F56B6.4	X_+_3539342_3539444_3539823_3539894_3539952_3540501 3_Junction_124702_Junction_124704 J002 3_Junction_124701_Junction_124703 J002 5_Junction_124700_Junction_124701_Junction_124702 J001								1.484638932525%																				27.93351346675%
gyg-1 X_+_3539342_3539444_3539823_3539894_3539952_3540501 3_Junction_124702_Junction_124704 J002 3_Junction_124701_Junction_124703 J002 5_Junction_124700_Junction_124701_Junction_124702 J002	gyg-1	WBGene00006863	F56B6.4	X_+_3539342_3539444_3539823_3539894_3539952_3540501 3_Junction_124702_Junction_124704 J002 3_Junction_124701_Junction_124703 J002 5_Junction_124700_Junction_124701_Junction_124702 J002								3.33077760185%																				18.80888986225%
gyg-1 X_+_3539342_3539444_3539823_3539894_3539952_3540501 3_Junction_124702_Junction_124704 J002 3_Junction_124701_Junction_124703 J002 5_Junction_124700_Junction_124701_Junction_124702 J003	gyg-1	WBGene00006863	F56B6.4	X_+_3539342_3539444_3539823_3539894_3539952_3540501 3_Junction_124702_Junction_124704 J002 3_Junction_124701_Junction_124703 J002 5_Junction_124700_Junction_124701_Junction_124702 J003								5.611477215625%																				4.32010765325%
gyg-1 X_+_3539342_3539444_3539823_3539894_3539952_3540501 3_Junction_124824_Junction_124826 J001 3_Junction_124823_Junction_124825 J001 5_Junction_124821_Junction_124823_Junction_124824 J001	gyg-1	WBGene00006863	F56B6.4	X_+_3539342_3539444_3539823_3539894_3539952_3540501 3_Junction_124824_Junction_124826 J001 3_Junction_124823_Junction_124825 J001 5_Junction_124821_Junction_124823_Junction_124824 J001								3.935294432525%																							4.65994085%
gyg-1 X_+_3539342_3539444_3539823_3539894_3539952_3540501 3_Junction_124824_Junction_124826 J001 3_Junction_124823_Junction_124825 J001 5_Junction_124821_Junction_124823_Junction_124824 J002	gyg-1	WBGene00006863	F56B6.4	X_+_3539342_3539444_3539823_3539894_3539952_3540501 3_Junction_124824_Junction_124826 J001 3_Junction_124823_Junction_124825 J001 5_Junction_124821_Junction_124823_Junction_124824 J002								13.63145360185%																							6.746508275%
gyg-1 X_+_3539342_3539444_3539823_3539894_3539952_3540501 3_Junction_124824_Junction_124826 J001 3_Junction_124823_Junction_124825 J001 5_Junction_124821_Junction_124823_Junction_124824 J003	gyg-1	WBGene00006863	F56B6.4	X_+_3539342_3539444_3539823_3539894_3539952_3540501 3_Junction_124824_Junction_124826 J001 3_Junction_124823_Junction_124825 J001 5_Junction_124821_Junction_124823_Junction_124824 J003								28.470145715625%																							24.075300875%
gyg-1 X_+_3539342_3539444_3539823_3539894_3539952_3540501 3_Junction_124824_Junction_124826 J001 3_Junction_124823_Junction_124825 J002 5_Junction_124821_Junction_124823_Junction_124824 J001	gyg-1	WBGene00006863	F56B6.4	X_+_3539342_3539444_3539823_3539894_3539952_3540501 3_Junction_124824_Junction_124826 J001 3_Junction_124823_Junction_124825 J002 5_Junction_124821_Junction_124823_Junction_124824 J001								2.269888317475%																							4.12851065%
gyg-1 X_+_3539342_3539444_3539823_3539894_3539952_3540501 3_Junction_124824_Junction_124826 J001 3_Junction_124823_Junction_124825 J002 5_Junction_124821_Junction_124823_Junction_124824 J002	gyg-1	WBGene00006863	F56B6.4	X_+_3539342_3539444_3539823_3539894_3539952_3540501 3_Junction_124824_Junction_124826 J001 3_Junction_124823_Junction_124825 J002 5_Junction_124821_Junction_124823_Junction_124824 J002								4.33844289815%																							4.442775725%
gyg-1 X_+_3539342_3539444_3539823_3539894_3539952_3540501 3_Junction_124824_Junction_124826 J001 3_Junction_124823_Junction_124825 J002 5_Junction_124821_Junction_124823_Junction_124824 J003	gyg-1	WBGene00006863	F56B6.4	X_+_3539342_3539444_3539823_3539894_3539952_3540501 3_Junction_124824_Junction_124826 J001 3_Junction_124823_Junction_124825 J002 5_Junction_124821_Junction_124823_Junction_124824 J003								11.432275034375%																							18.226963625%
gyg-1 X_+_3539342_3539444_3539823_3539894_3539952_3540501 3_Junction_124824_Junction_124826 J002 3_Junction_124823_Junction_124825 J001 5_Junction_124821_Junction_124823_Junction_124824 J001	gyg-1	WBGene00006863	F56B6.4	X_+_3539342_3539444_3539823_3539894_3539952_3540501 3_Junction_124824_Junction_124826 J002 3_Junction_124823_Junction_124825 J001 5_Junction_124821_Junction_124823_Junction_124824 J001								3.050178317475%																							2.59155915%
gyg-1 X_+_3539342_3539444_3539823_3539894_3539952_3540501 3_Junction_124824_Junction_124826 J002 3_Junction_124823_Junction_124825 J001 5_Junction_124821_Junction_124823_Junction_124824 J002	gyg-1	WBGene00006863	F56B6.4	X_+_3539342_3539444_3539823_3539894_3539952_3540501 3_Junction_124824_Junction_124826 J002 3_Junction_124823_Junction_124825 J001 5_Junction_124821_Junction_124823_Junction_124824 J002								11.62182589815%																							4.508241725%
gyg-1 X_+_3539342_3539444_3539823_3539894_3539952_3540501 3_Junction_124824_Junction_124826 J002 3_Junction_124823_Junction_124825 J001 5_Junction_124821_Junction_124823_Junction_124824 J003	gyg-1	WBGene00006863	F56B6.4	X_+_3539342_3539444_3539823_3539894_3539952_3540501 3_Junction_124824_Junction_124826 J002 3_Junction_124823_Junction_124825 J001 5_Junction_124821_Junction_124823_Junction_124824 J003								10.823602034375%																							14.918449125%
gyg-1 X_+_3539342_3539444_3539823_3539894_3539952_3540501 3_Junction_124824_Junction_124826 J002 3_Junction_124823_Junction_124825 J002 5_Junction_124821_Junction_124823_Junction_124824 J001	gyg-1	WBGene00006863	F56B6.4	X_+_3539342_3539444_3539823_3539894_3539952_3540501 3_Junction_124824_Junction_124826 J002 3_Junction_124823_Junction_124825 J002 5_Junction_124821_Junction_124823_Junction_124824 J001								1.484638932525%																							2.20498935%
gyg-1 X_+_3539342_3539444_3539823_3539894_3539952_3540501 3_Junction_124824_Junction_124826 J002 3_Junction_124823_Junction_124825 J002 5_Junction_124821_Junction_124823_Junction_124824 J002	gyg-1	WBGene00006863	F56B6.4	X_+_3539342_3539444_3539823_3539894_3539952_3540501 3_Junction_124824_Junction_124826 J002 3_Junction_124823_Junction_124825 J002 5_Junction_124821_Junction_124823_Junction_124824 J002								3.33077760185%																							2.832474275%
gyg-1 X_+_3539342_3539444_3539823_3539894_3539952_3540501 3_Junction_124824_Junction_124826 J002 3_Junction_124823_Junction_124825 J002 5_Junction_124821_Junction_124823_Junction_124824 J003	gyg-1	WBGene00006863	F56B6.4	X_+_3539342_3539444_3539823_3539894_3539952_3540501 3_Junction_124824_Junction_124826 J002 3_Junction_124823_Junction_124825 J002 5_Junction_124821_Junction_124823_Junction_124824 J003								5.611477215625%																							10.664286375%
gyg-1 X_+_3539342_3539444_3539823_3539894_3539952_3540501 3_Junction_125014_Junction_125017 J001 3_Junction_125013_Junction_125016 J001 5_Junction_125011_Junction_125013_Junction_125014 J001	gyg-1	WBGene00006863	F56B6.4	X_+_3539342_3539444_3539823_3539894_3539952_3540501 3_Junction_125014_Junction_125017 J001 3_Junction_125013_Junction_125016 J001 5_Junction_125011_Junction_125013_Junction_125014 J001						2.48223266666667%																																								2.5737791784%
gyg-1 X_+_3539342_3539444_3539823_3539894_3539952_3540501 3_Junction_125014_Junction_125017 J001 3_Junction_125013_Junction_125016 J001 5_Junction_125011_Junction_125013_Junction_125014 J002	gyg-1	WBGene00006863	F56B6.4	X_+_3539342_3539444_3539823_3539894_3539952_3540501 3_Junction_125014_Junction_125017 J001 3_Junction_125013_Junction_125016 J001 5_Junction_125011_Junction_125013_Junction_125014 J002						4.49721633333333%																																								15.939475062%
gyg-1 X_+_3539342_3539444_3539823_3539894_3539952_3540501 3_Junction_125014_Junction_125017 J001 3_Junction_125013_Junction_125016 J001 5_Junction_125011_Junction_125013_Junction_125014 J003	gyg-1	WBGene00006863	F56B6.4	X_+_3539342_3539444_3539823_3539894_3539952_3540501 3_Junction_125014_Junction_125017 J001 3_Junction_125013_Junction_125016 J001 5_Junction_125011_Junction_125013_Junction_125014 J003						3.166551%																																								35.3408747596%
gyg-1 X_+_3539342_3539444_3539823_3539894_3539952_3540501 3_Junction_125014_Junction_125017 J001 3_Junction_125013_Junction_125016 J002 5_Junction_125011_Junction_125013_Junction_125014 J001	gyg-1	WBGene00006863	F56B6.4	X_+_3539342_3539444_3539823_3539894_3539952_3540501 3_Junction_125014_Junction_125017 J001 3_Junction_125013_Junction_125016 J002 5_Junction_125011_Junction_125013_Junction_125014 J001						2.097566%																																								0.5547828216%
gyg-1 X_+_3539342_3539444_3539823_3539894_3539952_3540501 3_Junction_125014_Junction_125017 J001 3_Junction_125013_Junction_125016 J002 5_Junction_125011_Junction_125013_Junction_125014 J002	gyg-1	WBGene00006863	F56B6.4	X_+_3539342_3539444_3539823_3539894_3539952_3540501 3_Junction_125014_Junction_125017 J001 3_Junction_125013_Junction_125016 J002 5_Junction_125011_Junction_125013_Junction_125014 J002						3.418717%																																								3.449910438%
gyg-1 X_+_3539342_3539444_3539823_3539894_3539952_3540501 3_Junction_125014_Junction_125017 J001 3_Junction_125013_Junction_125016 J002 5_Junction_125011_Junction_125013_Junction_125014 J003	gyg-1	WBGene00006863	F56B6.4	X_+_3539342_3539444_3539823_3539894_3539952_3540501 3_Junction_125014_Junction_125017 J001 3_Junction_125013_Junction_125016 J002 5_Junction_125011_Junction_125013_Junction_125014 J003						2.777717%																																								7.8836777404%
gyg-1 X_+_3539342_3539444_3539823_3539894_3539952_3540501 3_Junction_125014_Junction_125017 J002 3_Junction_125013_Junction_125016 J001 5_Junction_125011_Junction_125013_Junction_125014 J001	gyg-1	WBGene00006863	F56B6.4	X_+_3539342_3539444_3539823_3539894_3539952_3540501 3_Junction_125014_Junction_125017 J002 3_Junction_125013_Junction_125016 J001 5_Junction_125011_Junction_125013_Junction_125014 J001						6.88276733333333%																																								1.3980795716%
gyg-1 X_+_3539342_3539444_3539823_3539894_3539952_3540501 3_Junction_125014_Junction_125017 J002 3_Junction_125013_Junction_125016 J001 5_Junction_125011_Junction_125013_Junction_125014 J002	gyg-1	WBGene00006863	F56B6.4	X_+_3539342_3539444_3539823_3539894_3539952_3540501 3_Junction_125014_Junction_125017 J002 3_Junction_125013_Junction_125016 J001 5_Junction_125011_Junction_125013_Junction_125014 J002						44.8644503333333%																																								9.529652188%
gyg-1 X_+_3539342_3539444_3539823_3539894_3539952_3540501 3_Junction_125014_Junction_125017 J002 3_Junction_125013_Junction_125016 J001 5_Junction_125011_Junction_125013_Junction_125014 J003	gyg-1	WBGene00006863	F56B6.4	X_+_3539342_3539444_3539823_3539894_3539952_3540501 3_Junction_125014_Junction_125017 J002 3_Junction_125013_Junction_125016 J001 5_Junction_125011_Junction_125013_Junction_125014 J003						8.62011566666667%																																								17.5906392404%
gyg-1 X_+_3539342_3539444_3539823_3539894_3539952_3540501 3_Junction_125014_Junction_125017 J002 3_Junction_125013_Junction_125016 J002 5_Junction_125011_Junction_125013_Junction_125014 J001	gyg-1	WBGene00006863	F56B6.4	X_+_3539342_3539444_3539823_3539894_3539952_3540501 3_Junction_125014_Junction_125017 J002 3_Junction_125013_Junction_125016 J002 5_Junction_125011_Junction_125013_Junction_125014 J001						5.34410066666667%																																								0.2708584284%
gyg-1 X_+_3539342_3539444_3539823_3539894_3539952_3540501 3_Junction_125014_Junction_125017 J002 3_Junction_125013_Junction_125016 J002 5_Junction_125011_Junction_125013_Junction_125014 J002	gyg-1	WBGene00006863	F56B6.4	X_+_3539342_3539444_3539823_3539894_3539952_3540501 3_Junction_125014_Junction_125017 J002 3_Junction_125013_Junction_125016 J002 5_Junction_125011_Junction_125013_Junction_125014 J002						9.206283%																																								1.788462312%
gyg-1 X_+_3539342_3539444_3539823_3539894_3539952_3540501 3_Junction_125014_Junction_125017 J002 3_Junction_125013_Junction_125016 J002 5_Junction_125011_Junction_125013_Junction_125014 J003	gyg-1	WBGene00006863	F56B6.4	X_+_3539342_3539444_3539823_3539894_3539952_3540501 3_Junction_125014_Junction_125017 J002 3_Junction_125013_Junction_125016 J002 5_Junction_125011_Junction_125013_Junction_125014 J003						6.642283%																																								3.6798082596%
gyg-1 X_+_3539342_3539444_3539823_3539894_3539952_3540501 3_Junction_125039_Junction_125041 J001 3_Junction_125038_Junction_125040 J001 5_Junction_125037_Junction_125038_Junction_125039 J001	gyg-1	WBGene00006863	F56B6.4	X_+_3539342_3539444_3539823_3539894_3539952_3540501 3_Junction_125039_Junction_125041 J001 3_Junction_125038_Junction_125040 J001 5_Junction_125037_Junction_125038_Junction_125039 J001															2.8372180626%	9.3387129462%
gyg-1 X_+_3539342_3539444_3539823_3539894_3539952_3540501 3_Junction_125039_Junction_125041 J001 3_Junction_125038_Junction_125040 J001 5_Junction_125037_Junction_125038_Junction_125039 J002	gyg-1	WBGene00006863	F56B6.4	X_+_3539342_3539444_3539823_3539894_3539952_3540501 3_Junction_125039_Junction_125041 J001 3_Junction_125038_Junction_125040 J001 5_Junction_125037_Junction_125038_Junction_125039 J002															9.341634775725%	11.7915804666%
gyg-1 X_+_3539342_3539444_3539823_3539894_3539952_3540501 3_Junction_125039_Junction_125041 J001 3_Junction_125038_Junction_125040 J001 5_Junction_125037_Junction_125038_Junction_125039 J003	gyg-1	WBGene00006863	F56B6.4	X_+_3539342_3539444_3539823_3539894_3539952_3540501 3_Junction_125039_Junction_125041 J001 3_Junction_125038_Junction_125040 J001 5_Junction_125037_Junction_125038_Junction_125039 J003															34.319819411675%	4.1865805872%
gyg-1 X_+_3539342_3539444_3539823_3539894_3539952_3540501 3_Junction_125039_Junction_125041 J001 3_Junction_125038_Junction_125040 J002 5_Junction_125037_Junction_125038_Junction_125039 J001	gyg-1	WBGene00006863	F56B6.4	X_+_3539342_3539444_3539823_3539894_3539952_3540501 3_Junction_125039_Junction_125041 J001 3_Junction_125038_Junction_125040 J002 5_Junction_125037_Junction_125038_Junction_125039 J001															1.3269201874%	0.0649100538%
gyg-1 X_+_3539342_3539444_3539823_3539894_3539952_3540501 3_Junction_125039_Junction_125041 J001 3_Junction_125038_Junction_125040 J002 5_Junction_125037_Junction_125038_Junction_125039 J002	gyg-1	WBGene00006863	F56B6.4	X_+_3539342_3539444_3539823_3539894_3539952_3540501 3_Junction_125039_Junction_125041 J001 3_Junction_125038_Junction_125040 J002 5_Junction_125037_Junction_125038_Junction_125039 J002															3.427767224275%	0.4023530334%
gyg-1 X_+_3539342_3539444_3539823_3539894_3539952_3540501 3_Junction_125039_Junction_125041 J001 3_Junction_125038_Junction_125040 J002 5_Junction_125037_Junction_125038_Junction_125039 J003	gyg-1	WBGene00006863	F56B6.4	X_+_3539342_3539444_3539823_3539894_3539952_3540501 3_Junction_125039_Junction_125041 J001 3_Junction_125038_Junction_125040 J002 5_Junction_125037_Junction_125038_Junction_125039 J003															14.711640338325%	0.0908629128%
gyg-1 X_+_3539342_3539444_3539823_3539894_3539952_3540501 3_Junction_125039_Junction_125041 J002 3_Junction_125038_Junction_125040 J001 5_Junction_125037_Junction_125038_Junction_125039 J001	gyg-1	WBGene00006863	F56B6.4	X_+_3539342_3539444_3539823_3539894_3539952_3540501 3_Junction_125039_Junction_125041 J002 3_Junction_125038_Junction_125040 J001 5_Junction_125037_Junction_125038_Junction_125039 J001															1.6421861874%	21.1238980538%
gyg-1 X_+_3539342_3539444_3539823_3539894_3539952_3540501 3_Junction_125039_Junction_125041 J002 3_Junction_125038_Junction_125040 J001 5_Junction_125037_Junction_125038_Junction_125039 J002	gyg-1	WBGene00006863	F56B6.4	X_+_3539342_3539444_3539823_3539894_3539952_3540501 3_Junction_125039_Junction_125041 J002 3_Junction_125038_Junction_125040 J001 5_Junction_125037_Junction_125038_Junction_125039 J002															6.537929974275%	38.7340925334%
gyg-1 X_+_3539342_3539444_3539823_3539894_3539952_3540501 3_Junction_125039_Junction_125041 J002 3_Junction_125038_Junction_125040 J001 5_Junction_125037_Junction_125038_Junction_125039 J003	gyg-1	WBGene00006863	F56B6.4	X_+_3539342_3539444_3539823_3539894_3539952_3540501 3_Junction_125039_Junction_125041 J002 3_Junction_125038_Junction_125040 J001 5_Junction_125037_Junction_125038_Junction_125039 J003															16.658711588325%	11.7951354128%
gyg-1 X_+_3539342_3539444_3539823_3539894_3539952_3540501 3_Junction_125039_Junction_125041 J002 3_Junction_125038_Junction_125040 J002 5_Junction_125037_Junction_125038_Junction_125039 J001	gyg-1	WBGene00006863	F56B6.4	X_+_3539342_3539444_3539823_3539894_3539952_3540501 3_Junction_125039_Junction_125041 J002 3_Junction_125038_Junction_125040 J002 5_Junction_125037_Junction_125038_Junction_125039 J001															0.6486755626%	0.2874789462%
gyg-1 X_+_3539342_3539444_3539823_3539894_3539952_3540501 3_Junction_125039_Junction_125041 J002 3_Junction_125038_Junction_125040 J002 5_Junction_125037_Junction_125038_Junction_125039 J002	gyg-1	WBGene00006863	F56B6.4	X_+_3539342_3539444_3539823_3539894_3539952_3540501 3_Junction_125039_Junction_125041 J002 3_Junction_125038_Junction_125040 J002 5_Junction_125037_Junction_125038_Junction_125039 J002															2.252668025725%	1.7819739666%
gyg-1 X_+_3539342_3539444_3539823_3539894_3539952_3540501 3_Junction_125039_Junction_125041 J002 3_Junction_125038_Junction_125040 J002 5_Junction_125037_Junction_125038_Junction_125039 J003	gyg-1	WBGene00006863	F56B6.4	X_+_3539342_3539444_3539823_3539894_3539952_3540501 3_Junction_125039_Junction_125041 J002 3_Junction_125038_Junction_125040 J002 5_Junction_125037_Junction_125038_Junction_125039 J003															6.294828661675%	0.4024210872%
gyg-1 X_+_3539342_3539444_3539823_3539894_3539952_3540501 3_Junction_125285_Junction_125287 J001 3_Junction_125284_Junction_125286 J001 5_Junction_125282_Junction_125284_Junction_125285 J001	gyg-1	WBGene00006863	F56B6.4	X_+_3539342_3539444_3539823_3539894_3539952_3540501 3_Junction_125285_Junction_125287 J001 3_Junction_125284_Junction_125286 J001 5_Junction_125282_Junction_125284_Junction_125285 J001		1.64185806096%																														1.4106949158%
gyg-1 X_+_3539342_3539444_3539823_3539894_3539952_3540501 3_Junction_125285_Junction_125287 J001 3_Junction_125284_Junction_125286 J001 5_Junction_125282_Junction_125284_Junction_125285 J002	gyg-1	WBGene00006863	F56B6.4	X_+_3539342_3539444_3539823_3539894_3539952_3540501 3_Junction_125285_Junction_125287 J001 3_Junction_125284_Junction_125286 J001 5_Junction_125282_Junction_125284_Junction_125285 J002		1.31783722824%																														8.8574120094%
gyg-1 X_+_3539342_3539444_3539823_3539894_3539952_3540501 3_Junction_125285_Junction_125287 J001 3_Junction_125284_Junction_125286 J001 5_Junction_125282_Junction_125284_Junction_125285 J003	gyg-1	WBGene00006863	F56B6.4	X_+_3539342_3539444_3539823_3539894_3539952_3540501 3_Junction_125285_Junction_125287 J001 3_Junction_125284_Junction_125286 J001 5_Junction_125282_Junction_125284_Junction_125285 J003		0.91133565516%																														30.7385864748%
gyg-1 X_+_3539342_3539444_3539823_3539894_3539952_3540501 3_Junction_125285_Junction_125287 J001 3_Junction_125284_Junction_125286 J002 5_Junction_125282_Junction_125284_Junction_125285 J001	gyg-1	WBGene00006863	F56B6.4	X_+_3539342_3539444_3539823_3539894_3539952_3540501 3_Junction_125285_Junction_125287 J001 3_Junction_125284_Junction_125286 J002 5_Junction_125282_Junction_125284_Junction_125285 J001		5.98013553904%																														0.9511900842%
gyg-1 X_+_3539342_3539444_3539823_3539894_3539952_3540501 3_Junction_125285_Junction_125287 J001 3_Junction_125284_Junction_125286 J002 5_Junction_125282_Junction_125284_Junction_125285 J002	gyg-1	WBGene00006863	F56B6.4	X_+_3539342_3539444_3539823_3539894_3539952_3540501 3_Junction_125285_Junction_125287 J001 3_Junction_125284_Junction_125286 J002 5_Junction_125282_Junction_125284_Junction_125285 J002		1.60288917176%																														2.5117269906%
gyg-1 X_+_3539342_3539444_3539823_3539894_3539952_3540501 3_Junction_125285_Junction_125287 J001 3_Junction_125284_Junction_125286 J002 5_Junction_125282_Junction_125284_Junction_125285 J003	gyg-1	WBGene00006863	F56B6.4	X_+_3539342_3539444_3539823_3539894_3539952_3540501 3_Junction_125285_Junction_125287 J001 3_Junction_125284_Junction_125286 J002 5_Junction_125282_Junction_125284_Junction_125285 J003		10.52183914484%																														27.0722195252%
gyg-1 X_+_3539342_3539444_3539823_3539894_3539952_3540501 3_Junction_125285_Junction_125287 J002 3_Junction_125284_Junction_125286 J001 5_Junction_125282_Junction_125284_Junction_125285 J001	gyg-1	WBGene00006863	F56B6.4	X_+_3539342_3539444_3539823_3539894_3539952_3540501 3_Junction_125285_Junction_125287 J002 3_Junction_125284_Junction_125286 J001 5_Junction_125282_Junction_125284_Junction_125285 J001		15.11714653904%																														0.751676417533333%
gyg-1 X_+_3539342_3539444_3539823_3539894_3539952_3540501 3_Junction_125285_Junction_125287 J002 3_Junction_125284_Junction_125286 J001 5_Junction_125282_Junction_125284_Junction_125285 J002	gyg-1	WBGene00006863	F56B6.4	X_+_3539342_3539444_3539823_3539894_3539952_3540501 3_Junction_125285_Junction_125287 J002 3_Junction_125284_Junction_125286 J001 5_Junction_125282_Junction_125284_Junction_125285 J002		21.71100517176%																														6.35575132393333%
gyg-1 X_+_3539342_3539444_3539823_3539894_3539952_3540501 3_Junction_125285_Junction_125287 J002 3_Junction_125284_Junction_125286 J001 5_Junction_125282_Junction_125284_Junction_125285 J003	gyg-1	WBGene00006863	F56B6.4	X_+_3539342_3539444_3539823_3539894_3539952_3540501 3_Junction_125285_Junction_125287 J002 3_Junction_125284_Junction_125286 J001 5_Junction_125282_Junction_125284_Junction_125285 J003		2.59724594484%																														13.5454788585333%
gyg-1 X_+_3539342_3539444_3539823_3539894_3539952_3540501 3_Junction_125285_Junction_125287 J002 3_Junction_125284_Junction_125286 J002 5_Junction_125282_Junction_125284_Junction_125285 J001	gyg-1	WBGene00006863	F56B6.4	X_+_3539342_3539444_3539823_3539894_3539952_3540501 3_Junction_125285_Junction_125287 J002 3_Junction_125284_Junction_125286 J002 5_Junction_125282_Junction_125284_Junction_125285 J001		13.68085986096%																														0.2597719158%
gyg-1 X_+_3539342_3539444_3539823_3539894_3539952_3540501 3_Junction_125285_Junction_125287 J002 3_Junction_125284_Junction_125286 J002 5_Junction_125282_Junction_125284_Junction_125285 J002	gyg-1	WBGene00006863	F56B6.4	X_+_3539342_3539444_3539823_3539894_3539952_3540501 3_Junction_125285_Junction_125287 J002 3_Junction_125284_Junction_125286 J002 5_Junction_125282_Junction_125284_Junction_125285 J002		12.65226842824%																														1.2484430094%
gyg-1 X_+_3539342_3539444_3539823_3539894_3539952_3540501 3_Junction_125285_Junction_125287 J002 3_Junction_125284_Junction_125286 J002 5_Junction_125282_Junction_125284_Junction_125285 J003	gyg-1	WBGene00006863	F56B6.4	X_+_3539342_3539444_3539823_3539894_3539952_3540501 3_Junction_125285_Junction_125287 J002 3_Junction_125284_Junction_125286 J002 5_Junction_125282_Junction_125284_Junction_125285 J003		12.26357925516%																														6.30038180813333%
gyg-1 X_+_3539342_3539444_3539823_3539894_3539952_3540501 3_Junction_125532_Junction_125534 J001 3_Junction_125531_Junction_125533 J001 5_Junction_125530_Junction_125531_Junction_125532 J001	gyg-1	WBGene00006863	F56B6.4	X_+_3539342_3539444_3539823_3539894_3539952_3540501 3_Junction_125532_Junction_125534 J001 3_Junction_125531_Junction_125533 J001 5_Junction_125530_Junction_125531_Junction_125532 J001																												0.38831846675%		4.009326057%
gyg-1 X_+_3539342_3539444_3539823_3539894_3539952_3540501 3_Junction_125532_Junction_125534 J001 3_Junction_125531_Junction_125533 J001 5_Junction_125530_Junction_125531_Junction_125532 J002	gyg-1	WBGene00006863	F56B6.4	X_+_3539342_3539444_3539823_3539894_3539952_3540501 3_Junction_125532_Junction_125534 J001 3_Junction_125531_Junction_125533 J001 5_Junction_125530_Junction_125531_Junction_125532 J002																												0.22666636225%		2.042490162%
gyg-1 X_+_3539342_3539444_3539823_3539894_3539952_3540501 3_Junction_125532_Junction_125534 J001 3_Junction_125531_Junction_125533 J001 5_Junction_125530_Junction_125531_Junction_125532 J003	gyg-1	WBGene00006863	F56B6.4	X_+_3539342_3539444_3539823_3539894_3539952_3540501 3_Junction_125532_Junction_125534 J001 3_Junction_125531_Junction_125533 J001 5_Junction_125530_Junction_125531_Junction_125532 J003																												0.03667440325%		6.7423743235%
gyg-1 X_+_3539342_3539444_3539823_3539894_3539952_3540501 3_Junction_125532_Junction_125534 J001 3_Junction_125531_Junction_125533 J002 5_Junction_125530_Junction_125531_Junction_125532 J001	gyg-1	WBGene00006863	F56B6.4	X_+_3539342_3539444_3539823_3539894_3539952_3540501 3_Junction_125532_Junction_125534 J001 3_Junction_125531_Junction_125533 J002 5_Junction_125530_Junction_125531_Junction_125532 J001																												3.39277928325%		14.2804532763333%
gyg-1 X_+_3539342_3539444_3539823_3539894_3539952_3540501 3_Junction_125532_Junction_125534 J001 3_Junction_125531_Junction_125533 J002 5_Junction_125530_Junction_125531_Junction_125532 J002	gyg-1	WBGene00006863	F56B6.4	X_+_3539342_3539444_3539823_3539894_3539952_3540501 3_Junction_125532_Junction_125534 J001 3_Junction_125531_Junction_125533 J002 5_Junction_125530_Junction_125531_Junction_125532 J002																												0.39819438775%		3.04803917133333%
gyg-1 X_+_3539342_3539444_3539823_3539894_3539952_3540501 3_Junction_125532_Junction_125534 J001 3_Junction_125531_Junction_125533 J002 5_Junction_125530_Junction_125531_Junction_125532 J003	gyg-1	WBGene00006863	F56B6.4	X_+_3539342_3539444_3539823_3539894_3539952_3540501 3_Junction_125532_Junction_125534 J001 3_Junction_125531_Junction_125533 J002 5_Junction_125530_Junction_125531_Junction_125532 J003																												19.15230959675%		21.8817520098333%
gyg-1 X_+_3539342_3539444_3539823_3539894_3539952_3540501 3_Junction_125532_Junction_125534 J002 3_Junction_125531_Junction_125533 J001 5_Junction_125530_Junction_125531_Junction_125532 J001	gyg-1	WBGene00006863	F56B6.4	X_+_3539342_3539444_3539823_3539894_3539952_3540501 3_Junction_125532_Junction_125534 J002 3_Junction_125531_Junction_125533 J001 5_Junction_125530_Junction_125531_Junction_125532 J001																												14.77538878325%		4.141568943%
gyg-1 X_+_3539342_3539444_3539823_3539894_3539952_3540501 3_Junction_125532_Junction_125534 J002 3_Junction_125531_Junction_125533 J001 5_Junction_125530_Junction_125531_Junction_125532 J002	gyg-1	WBGene00006863	F56B6.4	X_+_3539342_3539444_3539823_3539894_3539952_3540501 3_Junction_125532_Junction_125534 J002 3_Junction_125531_Junction_125533 J001 5_Junction_125530_Junction_125531_Junction_125532 J002																												9.65624938775%		1.925984838%
gyg-1 X_+_3539342_3539444_3539823_3539894_3539952_3540501 3_Junction_125532_Junction_125534 J002 3_Junction_125531_Junction_125533 J001 5_Junction_125530_Junction_125531_Junction_125532 J003	gyg-1	WBGene00006863	F56B6.4	X_+_3539342_3539444_3539823_3539894_3539952_3540501 3_Junction_125532_Junction_125534 J002 3_Junction_125531_Junction_125533 J001 5_Junction_125530_Junction_125531_Junction_125532 J003																												0.90840834675%		6.1392406765%
gyg-1 X_+_3539342_3539444_3539823_3539894_3539952_3540501 3_Junction_125532_Junction_125534 J002 3_Junction_125531_Junction_125533 J002 5_Junction_125530_Junction_125531_Junction_125532 J001	gyg-1	WBGene00006863	F56B6.4	X_+_3539342_3539444_3539823_3539894_3539952_3540501 3_Junction_125532_Junction_125534 J002 3_Junction_125531_Junction_125533 J002 5_Junction_125530_Junction_125531_Junction_125532 J001																												27.93351346675%		13.2786517236667%
gyg-1 X_+_3539342_3539444_3539823_3539894_3539952_3540501 3_Junction_125532_Junction_125534 J002 3_Junction_125531_Junction_125533 J002 5_Junction_125530_Junction_125531_Junction_125532 J002	gyg-1	WBGene00006863	F56B6.4	X_+_3539342_3539444_3539823_3539894_3539952_3540501 3_Junction_125532_Junction_125534 J002 3_Junction_125531_Junction_125533 J002 5_Junction_125530_Junction_125531_Junction_125532 J002																												18.80888986225%		3.52015249533333%
gyg-1 X_+_3539342_3539444_3539823_3539894_3539952_3540501 3_Junction_125532_Junction_125534 J002 3_Junction_125531_Junction_125533 J002 5_Junction_125530_Junction_125531_Junction_125532 J003	gyg-1	WBGene00006863	F56B6.4	X_+_3539342_3539444_3539823_3539894_3539952_3540501 3_Junction_125532_Junction_125534 J002 3_Junction_125531_Junction_125533 J002 5_Junction_125530_Junction_125531_Junction_125532 J003																												4.32010765325%		18.9932996568333%
gyg-1 X_+_3539342_3539444_3539823_3539894_3539952_3540501 3_Junction_125633_Junction_125635 J001 3_Junction_125632_Junction_125634 J001 5_Junction_125629_Junction_125632_Junction_125633 J001	gyg-1	WBGene00006863	F56B6.4	X_+_3539342_3539444_3539823_3539894_3539952_3540501 3_Junction_125633_Junction_125635 J001 3_Junction_125632_Junction_125634 J001 5_Junction_125629_Junction_125632_Junction_125633 J001															2.8372180626%			2.6700152675%
gyg-1 X_+_3539342_3539444_3539823_3539894_3539952_3540501 3_Junction_125633_Junction_125635 J001 3_Junction_125632_Junction_125634 J001 5_Junction_125629_Junction_125632_Junction_125633 J002	gyg-1	WBGene00006863	F56B6.4	X_+_3539342_3539444_3539823_3539894_3539952_3540501 3_Junction_125633_Junction_125635 J001 3_Junction_125632_Junction_125634 J001 5_Junction_125629_Junction_125632_Junction_125633 J002															9.341634775725%			10.7716298275%
gyg-1 X_+_3539342_3539444_3539823_3539894_3539952_3540501 3_Junction_125633_Junction_125635 J001 3_Junction_125632_Junction_125634 J001 5_Junction_125629_Junction_125632_Junction_125633 J003	gyg-1	WBGene00006863	F56B6.4	X_+_3539342_3539444_3539823_3539894_3539952_3540501 3_Junction_125633_Junction_125635 J001 3_Junction_125632_Junction_125634 J001 5_Junction_125629_Junction_125632_Junction_125633 J003															34.319819411675%			12.290679905%
gyg-1 X_+_3539342_3539444_3539823_3539894_3539952_3540501 3_Junction_125633_Junction_125635 J001 3_Junction_125632_Junction_125634 J002 5_Junction_125629_Junction_125632_Junction_125633 J001	gyg-1	WBGene00006863	F56B6.4	X_+_3539342_3539444_3539823_3539894_3539952_3540501 3_Junction_125633_Junction_125635 J001 3_Junction_125632_Junction_125634 J002 5_Junction_125629_Junction_125632_Junction_125633 J001															1.3269201874%			1.1254187325%
gyg-1 X_+_3539342_3539444_3539823_3539894_3539952_3540501 3_Junction_125633_Junction_125635 J001 3_Junction_125632_Junction_125634 J002 5_Junction_125629_Junction_125632_Junction_125633 J002	gyg-1	WBGene00006863	F56B6.4	X_+_3539342_3539444_3539823_3539894_3539952_3540501 3_Junction_125633_Junction_125635 J001 3_Junction_125632_Junction_125634 J002 5_Junction_125629_Junction_125632_Junction_125633 J002															3.427767224275%			3.1435654225%
gyg-1 X_+_3539342_3539444_3539823_3539894_3539952_3540501 3_Junction_125633_Junction_125635 J001 3_Junction_125632_Junction_125634 J002 5_Junction_125629_Junction_125632_Junction_125633 J003	gyg-1	WBGene00006863	F56B6.4	X_+_3539342_3539444_3539823_3539894_3539952_3540501 3_Junction_125633_Junction_125635 J001 3_Junction_125632_Junction_125634 J002 5_Junction_125629_Junction_125632_Junction_125633 J003															14.711640338325%			7.791190845%
gyg-1 X_+_3539342_3539444_3539823_3539894_3539952_3540501 3_Junction_125633_Junction_125635 J002 3_Junction_125632_Junction_125634 J001 5_Junction_125629_Junction_125632_Junction_125633 J001	gyg-1	WBGene00006863	F56B6.4	X_+_3539342_3539444_3539823_3539894_3539952_3540501 3_Junction_125633_Junction_125635 J002 3_Junction_125632_Junction_125634 J001 5_Junction_125629_Junction_125632_Junction_125633 J001															1.6421861874%			6.5823029825%
gyg-1 X_+_3539342_3539444_3539823_3539894_3539952_3540501 3_Junction_125633_Junction_125635 J002 3_Junction_125632_Junction_125634 J001 5_Junction_125629_Junction_125632_Junction_125633 J002	gyg-1	WBGene00006863	F56B6.4	X_+_3539342_3539444_3539823_3539894_3539952_3540501 3_Junction_125633_Junction_125635 J002 3_Junction_125632_Junction_125634 J001 5_Junction_125629_Junction_125632_Junction_125633 J002															6.537929974275%			33.6178826725%
gyg-1 X_+_3539342_3539444_3539823_3539894_3539952_3540501 3_Junction_125633_Junction_125635 J002 3_Junction_125632_Junction_125634 J001 5_Junction_125629_Junction_125632_Junction_125633 J003	gyg-1	WBGene00006863	F56B6.4	X_+_3539342_3539444_3539823_3539894_3539952_3540501 3_Junction_125633_Junction_125635 J002 3_Junction_125632_Junction_125634 J001 5_Junction_125629_Junction_125632_Junction_125633 J003															16.658711588325%			12.519989345%
gyg-1 X_+_3539342_3539444_3539823_3539894_3539952_3540501 3_Junction_125633_Junction_125635 J002 3_Junction_125632_Junction_125634 J002 5_Junction_125629_Junction_125632_Junction_125633 J001	gyg-1	WBGene00006863	F56B6.4	X_+_3539342_3539444_3539823_3539894_3539952_3540501 3_Junction_125633_Junction_125635 J002 3_Junction_125632_Junction_125634 J002 5_Junction_125629_Junction_125632_Junction_125633 J001															0.6486755626%			1.1422630175%
gyg-1 X_+_3539342_3539444_3539823_3539894_3539952_3540501 3_Junction_125633_Junction_125635 J002 3_Junction_125632_Junction_125634 J002 5_Junction_125629_Junction_125632_Junction_125633 J002	gyg-1	WBGene00006863	F56B6.4	X_+_3539342_3539444_3539823_3539894_3539952_3540501 3_Junction_125633_Junction_125635 J002 3_Junction_125632_Junction_125634 J002 5_Junction_125629_Junction_125632_Junction_125633 J002															2.252668025725%			5.5244220775%
gyg-1 X_+_3539342_3539444_3539823_3539894_3539952_3540501 3_Junction_125633_Junction_125635 J002 3_Junction_125632_Junction_125634 J002 5_Junction_125629_Junction_125632_Junction_125633 J003	gyg-1	WBGene00006863	F56B6.4	X_+_3539342_3539444_3539823_3539894_3539952_3540501 3_Junction_125633_Junction_125635 J002 3_Junction_125632_Junction_125634 J002 5_Junction_125629_Junction_125632_Junction_125633 J003															6.294828661675%			2.820639905%
gyg-1 X_+_3539342_3539444_3539823_3539894_3539952_3540501 3_Junction_125738_Junction_125740 J001 3_Junction_125737_Junction_125739 J001 5_Junction_125735_Junction_125737_Junction_125738 J001	gyg-1	WBGene00006863	F56B6.4	X_+_3539342_3539444_3539823_3539894_3539952_3540501 3_Junction_125738_Junction_125740 J001 3_Junction_125737_Junction_125739 J001 5_Junction_125735_Junction_125737_Junction_125738 J001										3.98939403125%					2.8372180626%
gyg-1 X_+_3539342_3539444_3539823_3539894_3539952_3540501 3_Junction_125738_Junction_125740 J001 3_Junction_125737_Junction_125739 J001 5_Junction_125735_Junction_125737_Junction_125738 J002	gyg-1	WBGene00006863	F56B6.4	X_+_3539342_3539444_3539823_3539894_3539952_3540501 3_Junction_125738_Junction_125740 J001 3_Junction_125737_Junction_125739 J001 5_Junction_125735_Junction_125737_Junction_125738 J002										15.117544625%					9.341634775725%
gyg-1 X_+_3539342_3539444_3539823_3539894_3539952_3540501 3_Junction_125738_Junction_125740 J001 3_Junction_125737_Junction_125739 J001 5_Junction_125735_Junction_125737_Junction_125738 J003	gyg-1	WBGene00006863	F56B6.4	X_+_3539342_3539444_3539823_3539894_3539952_3540501 3_Junction_125738_Junction_125740 J001 3_Junction_125737_Junction_125739 J001 5_Junction_125735_Junction_125737_Junction_125738 J003										15.72152259375%					34.319819411675%
gyg-1 X_+_3539342_3539444_3539823_3539894_3539952_3540501 3_Junction_125738_Junction_125740 J001 3_Junction_125737_Junction_125739 J002 5_Junction_125735_Junction_125737_Junction_125738 J001	gyg-1	WBGene00006863	F56B6.4	X_+_3539342_3539444_3539823_3539894_3539952_3540501 3_Junction_125738_Junction_125740 J001 3_Junction_125737_Junction_125739 J002 5_Junction_125735_Junction_125737_Junction_125738 J001										0.92822971875%					1.3269201874%
gyg-1 X_+_3539342_3539444_3539823_3539894_3539952_3540501 3_Junction_125738_Junction_125740 J001 3_Junction_125737_Junction_125739 J002 5_Junction_125735_Junction_125737_Junction_125738 J002	gyg-1	WBGene00006863	F56B6.4	X_+_3539342_3539444_3539823_3539894_3539952_3540501 3_Junction_125738_Junction_125740 J001 3_Junction_125737_Junction_125739 J002 5_Junction_125735_Junction_125737_Junction_125738 J002										4.684790375%					3.427767224275%
gyg-1 X_+_3539342_3539444_3539823_3539894_3539952_3540501 3_Junction_125738_Junction_125740 J001 3_Junction_125737_Junction_125739 J002 5_Junction_125735_Junction_125737_Junction_125738 J003	gyg-1	WBGene00006863	F56B6.4	X_+_3539342_3539444_3539823_3539894_3539952_3540501 3_Junction_125738_Junction_125740 J001 3_Junction_125737_Junction_125739 J002 5_Junction_125735_Junction_125737_Junction_125738 J003										5.84851865625%					14.711640338325%
gyg-1 X_+_3539342_3539444_3539823_3539894_3539952_3540501 3_Junction_125738_Junction_125740 J002 3_Junction_125737_Junction_125739 J001 5_Junction_125735_Junction_125737_Junction_125738 J001	gyg-1	WBGene00006863	F56B6.4	X_+_3539342_3539444_3539823_3539894_3539952_3540501 3_Junction_125738_Junction_125740 J002 3_Junction_125737_Junction_125739 J001 5_Junction_125735_Junction_125737_Junction_125738 J001										7.95569771875%					1.6421861874%
gyg-1 X_+_3539342_3539444_3539823_3539894_3539952_3540501 3_Junction_125738_Junction_125740 J002 3_Junction_125737_Junction_125739 J001 5_Junction_125735_Junction_125737_Junction_125738 J002	gyg-1	WBGene00006863	F56B6.4	X_+_3539342_3539444_3539823_3539894_3539952_3540501 3_Junction_125738_Junction_125740 J002 3_Junction_125737_Junction_125739 J001 5_Junction_125735_Junction_125737_Junction_125738 J002										21.106156625%					6.537929974275%
gyg-1 X_+_3539342_3539444_3539823_3539894_3539952_3540501 3_Junction_125738_Junction_125740 J002 3_Junction_125737_Junction_125739 J001 5_Junction_125735_Junction_125737_Junction_125738 J003	gyg-1	WBGene00006863	F56B6.4	X_+_3539342_3539444_3539823_3539894_3539952_3540501 3_Junction_125738_Junction_125740 J002 3_Junction_125737_Junction_125739 J001 5_Junction_125735_Junction_125737_Junction_125738 J003										10.71968440625%					16.658711588325%
gyg-1 X_+_3539342_3539444_3539823_3539894_3539952_3540501 3_Junction_125738_Junction_125740 J002 3_Junction_125737_Junction_125739 J002 5_Junction_125735_Junction_125737_Junction_125738 J001	gyg-1	WBGene00006863	F56B6.4	X_+_3539342_3539444_3539823_3539894_3539952_3540501 3_Junction_125738_Junction_125740 J002 3_Junction_125737_Junction_125739 J002 5_Junction_125735_Junction_125737_Junction_125738 J001										2.63667853125%					0.6486755626%
gyg-1 X_+_3539342_3539444_3539823_3539894_3539952_3540501 3_Junction_125738_Junction_125740 J002 3_Junction_125737_Junction_125739 J002 5_Junction_125735_Junction_125737_Junction_125738 J002	gyg-1	WBGene00006863	F56B6.4	X_+_3539342_3539444_3539823_3539894_3539952_3540501 3_Junction_125738_Junction_125740 J002 3_Junction_125737_Junction_125739 J002 5_Junction_125735_Junction_125737_Junction_125738 J002										7.389008375%					2.252668025725%
gyg-1 X_+_3539342_3539444_3539823_3539894_3539952_3540501 3_Junction_125738_Junction_125740 J002 3_Junction_125737_Junction_125739 J002 5_Junction_125735_Junction_125737_Junction_125738 J003	gyg-1	WBGene00006863	F56B6.4	X_+_3539342_3539444_3539823_3539894_3539952_3540501 3_Junction_125738_Junction_125740 J002 3_Junction_125737_Junction_125739 J002 5_Junction_125735_Junction_125737_Junction_125738 J003										3.90277434375%					6.294828661675%
gyg-1 X_+_3539342_3539444_3539823_3539894_3539952_3540501 3_Junction_125740_Junction_125743 J001 3_Junction_125739_Junction_125742 J001 5_Junction_125737_Junction_125739_Junction_125740 J001	gyg-1	WBGene00006863	F56B6.4	X_+_3539342_3539444_3539823_3539894_3539952_3540501 3_Junction_125740_Junction_125743 J001 3_Junction_125739_Junction_125742 J001 5_Junction_125737_Junction_125739_Junction_125740 J001																			0%																											2.5737791784%
gyg-1 X_+_3539342_3539444_3539823_3539894_3539952_3540501 3_Junction_125740_Junction_125743 J001 3_Junction_125739_Junction_125742 J001 5_Junction_125737_Junction_125739_Junction_125740 J002	gyg-1	WBGene00006863	F56B6.4	X_+_3539342_3539444_3539823_3539894_3539952_3540501 3_Junction_125740_Junction_125743 J001 3_Junction_125739_Junction_125742 J001 5_Junction_125737_Junction_125739_Junction_125740 J002																			3.06198975%																											15.939475062%
gyg-1 X_+_3539342_3539444_3539823_3539894_3539952_3540501 3_Junction_125740_Junction_125743 J001 3_Junction_125739_Junction_125742 J001 5_Junction_125737_Junction_125739_Junction_125740 J003	gyg-1	WBGene00006863	F56B6.4	X_+_3539342_3539444_3539823_3539894_3539952_3540501 3_Junction_125740_Junction_125743 J001 3_Junction_125739_Junction_125742 J001 5_Junction_125737_Junction_125739_Junction_125740 J003																			18.36551025%																											35.3408747596%
gyg-1 X_+_3539342_3539444_3539823_3539894_3539952_3540501 3_Junction_125740_Junction_125743 J001 3_Junction_125739_Junction_125742 J002 5_Junction_125737_Junction_125739_Junction_125740 J001	gyg-1	WBGene00006863	F56B6.4	X_+_3539342_3539444_3539823_3539894_3539952_3540501 3_Junction_125740_Junction_125743 J001 3_Junction_125739_Junction_125742 J002 5_Junction_125737_Junction_125739_Junction_125740 J001																			5.555%																											0.5547828216%
gyg-1 X_+_3539342_3539444_3539823_3539894_3539952_3540501 3_Junction_125740_Junction_125743 J001 3_Junction_125739_Junction_125742 J002 5_Junction_125737_Junction_125739_Junction_125740 J002	gyg-1	WBGene00006863	F56B6.4	X_+_3539342_3539444_3539823_3539894_3539952_3540501 3_Junction_125740_Junction_125743 J001 3_Junction_125739_Junction_125742 J002 5_Junction_125737_Junction_125739_Junction_125740 J002																			0%																											3.449910438%
gyg-1 X_+_3539342_3539444_3539823_3539894_3539952_3540501 3_Junction_125740_Junction_125743 J001 3_Junction_125739_Junction_125742 J002 5_Junction_125737_Junction_125739_Junction_125740 J003	gyg-1	WBGene00006863	F56B6.4	X_+_3539342_3539444_3539823_3539894_3539952_3540501 3_Junction_125740_Junction_125743 J001 3_Junction_125739_Junction_125742 J002 5_Junction_125737_Junction_125739_Junction_125740 J003																			41.945%																											7.8836777404%
gyg-1 X_+_3539342_3539444_3539823_3539894_3539952_3540501 3_Junction_125740_Junction_125743 J002 3_Junction_125739_Junction_125742 J001 5_Junction_125737_Junction_125739_Junction_125740 J001	gyg-1	WBGene00006863	F56B6.4	X_+_3539342_3539444_3539823_3539894_3539952_3540501 3_Junction_125740_Junction_125743 J002 3_Junction_125739_Junction_125742 J001 5_Junction_125737_Junction_125739_Junction_125740 J001																			0%																											1.3980795716%
gyg-1 X_+_3539342_3539444_3539823_3539894_3539952_3540501 3_Junction_125740_Junction_125743 J002 3_Junction_125739_Junction_125742 J001 5_Junction_125737_Junction_125739_Junction_125740 J002	gyg-1	WBGene00006863	F56B6.4	X_+_3539342_3539444_3539823_3539894_3539952_3540501 3_Junction_125740_Junction_125743 J002 3_Junction_125739_Junction_125742 J001 5_Junction_125737_Junction_125739_Junction_125740 J002																			25.51051025%																											9.529652188%
gyg-1 X_+_3539342_3539444_3539823_3539894_3539952_3540501 3_Junction_125740_Junction_125743 J002 3_Junction_125739_Junction_125742 J001 5_Junction_125737_Junction_125739_Junction_125740 J003	gyg-1	WBGene00006863	F56B6.4	X_+_3539342_3539444_3539823_3539894_3539952_3540501 3_Junction_125740_Junction_125743 J002 3_Junction_125739_Junction_125742 J001 5_Junction_125737_Junction_125739_Junction_125740 J003																			3.06198975%																											17.5906392404%
gyg-1 X_+_3539342_3539444_3539823_3539894_3539952_3540501 3_Junction_125740_Junction_125743 J002 3_Junction_125739_Junction_125742 J002 5_Junction_125737_Junction_125739_Junction_125740 J001	gyg-1	WBGene00006863	F56B6.4	X_+_3539342_3539444_3539823_3539894_3539952_3540501 3_Junction_125740_Junction_125743 J002 3_Junction_125739_Junction_125742 J002 5_Junction_125737_Junction_125739_Junction_125740 J001																			0%																											0.2708584284%
gyg-1 X_+_3539342_3539444_3539823_3539894_3539952_3540501 3_Junction_125740_Junction_125743 J002 3_Junction_125739_Junction_125742 J002 5_Junction_125737_Junction_125739_Junction_125740 J002	gyg-1	WBGene00006863	F56B6.4	X_+_3539342_3539444_3539823_3539894_3539952_3540501 3_Junction_125740_Junction_125743 J002 3_Junction_125739_Junction_125742 J002 5_Junction_125737_Junction_125739_Junction_125740 J002																			0%																											1.788462312%
gyg-1 X_+_3539342_3539444_3539823_3539894_3539952_3540501 3_Junction_125740_Junction_125743 J002 3_Junction_125739_Junction_125742 J002 5_Junction_125737_Junction_125739_Junction_125740 J003	gyg-1	WBGene00006863	F56B6.4	X_+_3539342_3539444_3539823_3539894_3539952_3540501 3_Junction_125740_Junction_125743 J002 3_Junction_125739_Junction_125742 J002 5_Junction_125737_Junction_125739_Junction_125740 J003																			2.5%																											3.6798082596%
gyg-1 X_+_3539342_3539444_3539823_3539894_3539952_3540501 3_Junction_126200_Junction_126202 J001 3_Junction_126199_Junction_126201 J001 5_Junction_126197_Junction_126199_Junction_126200 J001	gyg-1	WBGene00006863	F56B6.4	X_+_3539342_3539444_3539823_3539894_3539952_3540501 3_Junction_126200_Junction_126202 J001 3_Junction_126199_Junction_126201 J001 5_Junction_126197_Junction_126199_Junction_126200 J001															2.8372180626%												1.1676230681%
gyg-1 X_+_3539342_3539444_3539823_3539894_3539952_3540501 3_Junction_126200_Junction_126202 J001 3_Junction_126199_Junction_126201 J001 5_Junction_126197_Junction_126199_Junction_126200 J002	gyg-1	WBGene00006863	F56B6.4	X_+_3539342_3539444_3539823_3539894_3539952_3540501 3_Junction_126200_Junction_126202 J001 3_Junction_126199_Junction_126201 J001 5_Junction_126197_Junction_126199_Junction_126200 J002															9.341634775725%												13.5584084082%
gyg-1 X_+_3539342_3539444_3539823_3539894_3539952_3540501 3_Junction_126200_Junction_126202 J001 3_Junction_126199_Junction_126201 J001 5_Junction_126197_Junction_126199_Junction_126200 J003	gyg-1	WBGene00006863	F56B6.4	X_+_3539342_3539444_3539823_3539894_3539952_3540501 3_Junction_126200_Junction_126202 J001 3_Junction_126199_Junction_126201 J001 5_Junction_126197_Junction_126199_Junction_126200 J003															34.319819411675%												29.2362635153667%
gyg-1 X_+_3539342_3539444_3539823_3539894_3539952_3540501 3_Junction_126200_Junction_126202 J001 3_Junction_126199_Junction_126201 J002 5_Junction_126197_Junction_126199_Junction_126200 J001	gyg-1	WBGene00006863	F56B6.4	X_+_3539342_3539444_3539823_3539894_3539952_3540501 3_Junction_126200_Junction_126202 J001 3_Junction_126199_Junction_126201 J002 5_Junction_126197_Junction_126199_Junction_126200 J001															1.3269201874%												0.148154265233333%
gyg-1 X_+_3539342_3539444_3539823_3539894_3539952_3540501 3_Junction_126200_Junction_126202 J001 3_Junction_126199_Junction_126201 J002 5_Junction_126197_Junction_126199_Junction_126200 J002	gyg-1	WBGene00006863	F56B6.4	X_+_3539342_3539444_3539823_3539894_3539952_3540501 3_Junction_126200_Junction_126202 J001 3_Junction_126199_Junction_126201 J002 5_Junction_126197_Junction_126199_Junction_126200 J002															3.427767224275%												1.67872825846667%
gyg-1 X_+_3539342_3539444_3539823_3539894_3539952_3540501 3_Junction_126200_Junction_126202 J001 3_Junction_126199_Junction_126201 J002 5_Junction_126197_Junction_126199_Junction_126200 J003	gyg-1	WBGene00006863	F56B6.4	X_+_3539342_3539444_3539823_3539894_3539952_3540501 3_Junction_126200_Junction_126202 J001 3_Junction_126199_Junction_126201 J002 5_Junction_126197_Junction_126199_Junction_126200 J003															14.711640338325%												2.2514361513%
gyg-1 X_+_3539342_3539444_3539823_3539894_3539952_3540501 3_Junction_126200_Junction_126202 J002 3_Junction_126199_Junction_126201 J001 5_Junction_126197_Junction_126199_Junction_126200 J001	gyg-1	WBGene00006863	F56B6.4	X_+_3539342_3539444_3539823_3539894_3539952_3540501 3_Junction_126200_Junction_126202 J002 3_Junction_126199_Junction_126201 J001 5_Junction_126197_Junction_126199_Junction_126200 J001															1.6421861874%												1.6588779319%
gyg-1 X_+_3539342_3539444_3539823_3539894_3539952_3540501 3_Junction_126200_Junction_126202 J002 3_Junction_126199_Junction_126201 J001 5_Junction_126197_Junction_126199_Junction_126200 J002	gyg-1	WBGene00006863	F56B6.4	X_+_3539342_3539444_3539823_3539894_3539952_3540501 3_Junction_126200_Junction_126202 J002 3_Junction_126199_Junction_126201 J001 5_Junction_126197_Junction_126199_Junction_126200 J002															6.537929974275%												30.0802335918%
gyg-1 X_+_3539342_3539444_3539823_3539894_3539952_3540501 3_Junction_126200_Junction_126202 J002 3_Junction_126199_Junction_126201 J001 5_Junction_126197_Junction_126199_Junction_126200 J003	gyg-1	WBGene00006863	F56B6.4	X_+_3539342_3539444_3539823_3539894_3539952_3540501 3_Junction_126200_Junction_126202 J002 3_Junction_126199_Junction_126201 J001 5_Junction_126197_Junction_126199_Junction_126200 J003															16.658711588325%												15.9486768179667%
gyg-1 X_+_3539342_3539444_3539823_3539894_3539952_3540501 3_Junction_126200_Junction_126202 J002 3_Junction_126199_Junction_126201 J002 5_Junction_126197_Junction_126199_Junction_126200 J001	gyg-1	WBGene00006863	F56B6.4	X_+_3539342_3539444_3539823_3539894_3539952_3540501 3_Junction_126200_Junction_126202 J002 3_Junction_126199_Junction_126201 J002 5_Junction_126197_Junction_126199_Junction_126200 J001															0.6486755626%												0.165344734766667%
gyg-1 X_+_3539342_3539444_3539823_3539894_3539952_3540501 3_Junction_126200_Junction_126202 J002 3_Junction_126199_Junction_126201 J002 5_Junction_126197_Junction_126199_Junction_126200 J002	gyg-1	WBGene00006863	F56B6.4	X_+_3539342_3539444_3539823_3539894_3539952_3540501 3_Junction_126200_Junction_126202 J002 3_Junction_126199_Junction_126201 J002 5_Junction_126197_Junction_126199_Junction_126200 J002															2.252668025725%												2.07596307486667%
gyg-1 X_+_3539342_3539444_3539823_3539894_3539952_3540501 3_Junction_126200_Junction_126202 J002 3_Junction_126199_Junction_126201 J002 5_Junction_126197_Junction_126199_Junction_126200 J003	gyg-1	WBGene00006863	F56B6.4	X_+_3539342_3539444_3539823_3539894_3539952_3540501 3_Junction_126200_Junction_126202 J002 3_Junction_126199_Junction_126201 J002 5_Junction_126197_Junction_126199_Junction_126200 J003															6.294828661675%												2.0269568487%
gyg-1 X_+_3539342_3539444_3539823_3539894_3539952_3540501 3_Junction_126256_Junction_126259 J001 3_Junction_126255_Junction_126258 J001 5_Junction_126253_Junction_126255_Junction_126256 J001	gyg-1	WBGene00006863	F56B6.4	X_+_3539342_3539444_3539823_3539894_3539952_3540501 3_Junction_126256_Junction_126259 J001 3_Junction_126255_Junction_126258 J001 5_Junction_126253_Junction_126255_Junction_126256 J001																																								5.7240331102%						2.5737791784%
gyg-1 X_+_3539342_3539444_3539823_3539894_3539952_3540501 3_Junction_126256_Junction_126259 J001 3_Junction_126255_Junction_126258 J001 5_Junction_126253_Junction_126255_Junction_126256 J002	gyg-1	WBGene00006863	F56B6.4	X_+_3539342_3539444_3539823_3539894_3539952_3540501 3_Junction_126256_Junction_126259 J001 3_Junction_126255_Junction_126258 J001 5_Junction_126253_Junction_126255_Junction_126256 J002																																								10.4070558328667%						15.939475062%
gyg-1 X_+_3539342_3539444_3539823_3539894_3539952_3540501 3_Junction_126256_Junction_126259 J001 3_Junction_126255_Junction_126258 J001 5_Junction_126253_Junction_126255_Junction_126256 J003	gyg-1	WBGene00006863	F56B6.4	X_+_3539342_3539444_3539823_3539894_3539952_3540501 3_Junction_126256_Junction_126259 J001 3_Junction_126255_Junction_126258 J001 5_Junction_126253_Junction_126255_Junction_126256 J003																																								39.4734423902667%						35.3408747596%
gyg-1 X_+_3539342_3539444_3539823_3539894_3539952_3540501 3_Junction_126256_Junction_126259 J001 3_Junction_126255_Junction_126258 J002 5_Junction_126253_Junction_126255_Junction_126256 J001	gyg-1	WBGene00006863	F56B6.4	X_+_3539342_3539444_3539823_3539894_3539952_3540501 3_Junction_126256_Junction_126259 J001 3_Junction_126255_Junction_126258 J002 5_Junction_126253_Junction_126255_Junction_126256 J001																																								1.3715488898%						0.5547828216%
gyg-1 X_+_3539342_3539444_3539823_3539894_3539952_3540501 3_Junction_126256_Junction_126259 J001 3_Junction_126255_Junction_126258 J002 5_Junction_126253_Junction_126255_Junction_126256 J002	gyg-1	WBGene00006863	F56B6.4	X_+_3539342_3539444_3539823_3539894_3539952_3540501 3_Junction_126256_Junction_126259 J001 3_Junction_126255_Junction_126258 J002 5_Junction_126253_Junction_126255_Junction_126256 J002																																								1.0587648338%						3.449910438%
gyg-1 X_+_3539342_3539444_3539823_3539894_3539952_3540501 3_Junction_126256_Junction_126259 J001 3_Junction_126255_Junction_126258 J002 5_Junction_126253_Junction_126255_Junction_126256 J003	gyg-1	WBGene00006863	F56B6.4	X_+_3539342_3539444_3539823_3539894_3539952_3540501 3_Junction_126256_Junction_126259 J001 3_Junction_126255_Junction_126258 J002 5_Junction_126253_Junction_126255_Junction_126256 J003																																								14.5484882764%						7.8836777404%
gyg-1 X_+_3539342_3539444_3539823_3539894_3539952_3540501 3_Junction_126256_Junction_126259 J002 3_Junction_126255_Junction_126258 J001 5_Junction_126253_Junction_126255_Junction_126256 J001	gyg-1	WBGene00006863	F56B6.4	X_+_3539342_3539444_3539823_3539894_3539952_3540501 3_Junction_126256_Junction_126259 J002 3_Junction_126255_Junction_126258 J001 5_Junction_126253_Junction_126255_Junction_126256 J001																																								3.49527922313333%						1.3980795716%
gyg-1 X_+_3539342_3539444_3539823_3539894_3539952_3540501 3_Junction_126256_Junction_126259 J002 3_Junction_126255_Junction_126258 J001 5_Junction_126253_Junction_126255_Junction_126256 J002	gyg-1	WBGene00006863	F56B6.4	X_+_3539342_3539444_3539823_3539894_3539952_3540501 3_Junction_126256_Junction_126259 J002 3_Junction_126255_Junction_126258 J001 5_Junction_126253_Junction_126255_Junction_126256 J002																																								5.3321178338%						9.529652188%
gyg-1 X_+_3539342_3539444_3539823_3539894_3539952_3540501 3_Junction_126256_Junction_126259 J002 3_Junction_126255_Junction_126258 J001 5_Junction_126253_Junction_126255_Junction_126256 J003	gyg-1	WBGene00006863	F56B6.4	X_+_3539342_3539444_3539823_3539894_3539952_3540501 3_Junction_126256_Junction_126259 J002 3_Junction_126255_Junction_126258 J001 5_Junction_126253_Junction_126255_Junction_126256 J003																																								14.8247382764%						17.5906392404%
gyg-1 X_+_3539342_3539444_3539823_3539894_3539952_3540501 3_Junction_126256_Junction_126259 J002 3_Junction_126255_Junction_126258 J002 5_Junction_126253_Junction_126255_Junction_126256 J001	gyg-1	WBGene00006863	F56B6.4	X_+_3539342_3539444_3539823_3539894_3539952_3540501 3_Junction_126256_Junction_126259 J002 3_Junction_126255_Junction_126258 J002 5_Junction_126253_Junction_126255_Junction_126256 J001																																								0.425805443533333%						0.2708584284%
gyg-1 X_+_3539342_3539444_3539823_3539894_3539952_3540501 3_Junction_126256_Junction_126259 J002 3_Junction_126255_Junction_126258 J002 5_Junction_126253_Junction_126255_Junction_126256 J002	gyg-1	WBGene00006863	F56B6.4	X_+_3539342_3539444_3539823_3539894_3539952_3540501 3_Junction_126256_Junction_126259 J002 3_Junction_126255_Junction_126258 J002 5_Junction_126253_Junction_126255_Junction_126256 J002																																								0.382061499533333%						1.788462312%
gyg-1 X_+_3539342_3539444_3539823_3539894_3539952_3540501 3_Junction_126256_Junction_126259 J002 3_Junction_126255_Junction_126258 J002 5_Junction_126253_Junction_126255_Junction_126256 J003	gyg-1	WBGene00006863	F56B6.4	X_+_3539342_3539444_3539823_3539894_3539952_3540501 3_Junction_126256_Junction_126259 J002 3_Junction_126255_Junction_126258 J002 5_Junction_126253_Junction_126255_Junction_126256 J003																																								2.95666439026667%						3.6798082596%
gyg-1 X_+_3539342_3539444_3539823_3539894_3539952_3540501 3_Junction_126481_Junction_126483 J001 3_Junction_126480_Junction_126482 J001 5_Junction_126479_Junction_126480_Junction_126481 J001	gyg-1	WBGene00006863	F56B6.4	X_+_3539342_3539444_3539823_3539894_3539952_3540501 3_Junction_126481_Junction_126483 J001 3_Junction_126480_Junction_126482 J001 5_Junction_126479_Junction_126480_Junction_126481 J001																										1.94143406145%				4.009326057%
gyg-1 X_+_3539342_3539444_3539823_3539894_3539952_3540501 3_Junction_126481_Junction_126483 J001 3_Junction_126480_Junction_126482 J001 5_Junction_126479_Junction_126480_Junction_126481 J002	gyg-1	WBGene00006863	F56B6.4	X_+_3539342_3539444_3539823_3539894_3539952_3540501 3_Junction_126481_Junction_126483 J001 3_Junction_126480_Junction_126482 J001 5_Junction_126479_Junction_126480_Junction_126481 J002																										7.3466053083%				2.042490162%
gyg-1 X_+_3539342_3539444_3539823_3539894_3539952_3540501 3_Junction_126481_Junction_126483 J001 3_Junction_126480_Junction_126482 J001 5_Junction_126479_Junction_126480_Junction_126481 J003	gyg-1	WBGene00006863	F56B6.4	X_+_3539342_3539444_3539823_3539894_3539952_3540501 3_Junction_126481_Junction_126483 J001 3_Junction_126480_Junction_126482 J001 5_Junction_126479_Junction_126480_Junction_126481 J003																										26.80895013025%				6.7423743235%
gyg-1 X_+_3539342_3539444_3539823_3539894_3539952_3540501 3_Junction_126481_Junction_126483 J001 3_Junction_126480_Junction_126482 J002 5_Junction_126479_Junction_126480_Junction_126481 J001	gyg-1	WBGene00006863	F56B6.4	X_+_3539342_3539444_3539823_3539894_3539952_3540501 3_Junction_126481_Junction_126483 J001 3_Junction_126480_Junction_126482 J002 5_Junction_126479_Junction_126480_Junction_126481 J001																										1.64504018855%				14.2804532763333%
gyg-1 X_+_3539342_3539444_3539823_3539894_3539952_3540501 3_Junction_126481_Junction_126483 J001 3_Junction_126480_Junction_126482 J002 5_Junction_126479_Junction_126480_Junction_126481 J002	gyg-1	WBGene00006863	F56B6.4	X_+_3539342_3539444_3539823_3539894_3539952_3540501 3_Junction_126481_Junction_126483 J001 3_Junction_126480_Junction_126482 J002 5_Junction_126479_Junction_126480_Junction_126481 J002																										3.4169651917%				3.04803917133333%
gyg-1 X_+_3539342_3539444_3539823_3539894_3539952_3540501 3_Junction_126481_Junction_126483 J001 3_Junction_126480_Junction_126482 J002 5_Junction_126479_Junction_126480_Junction_126481 J003	gyg-1	WBGene00006863	F56B6.4	X_+_3539342_3539444_3539823_3539894_3539952_3540501 3_Junction_126481_Junction_126483 J001 3_Junction_126480_Junction_126482 J002 5_Junction_126479_Junction_126480_Junction_126481 J003																										24.19100511975%				21.8817520098333%
gyg-1 X_+_3539342_3539444_3539823_3539894_3539952_3540501 3_Junction_126481_Junction_126483 J002 3_Junction_126480_Junction_126482 J001 5_Junction_126479_Junction_126480_Junction_126481 J001	gyg-1	WBGene00006863	F56B6.4	X_+_3539342_3539444_3539823_3539894_3539952_3540501 3_Junction_126481_Junction_126483 J002 3_Junction_126480_Junction_126482 J001 5_Junction_126479_Junction_126480_Junction_126481 J001																										1.87179318855%				4.141568943%
gyg-1 X_+_3539342_3539444_3539823_3539894_3539952_3540501 3_Junction_126481_Junction_126483 J002 3_Junction_126480_Junction_126482 J001 5_Junction_126479_Junction_126480_Junction_126481 J002	gyg-1	WBGene00006863	F56B6.4	X_+_3539342_3539444_3539823_3539894_3539952_3540501 3_Junction_126481_Junction_126483 J002 3_Junction_126480_Junction_126482 J001 5_Junction_126479_Junction_126480_Junction_126481 J002																										5.5187701917%				1.925984838%
gyg-1 X_+_3539342_3539444_3539823_3539894_3539952_3540501 3_Junction_126481_Junction_126483 J002 3_Junction_126480_Junction_126482 J001 5_Junction_126479_Junction_126480_Junction_126481 J003	gyg-1	WBGene00006863	F56B6.4	X_+_3539342_3539444_3539823_3539894_3539952_3540501 3_Junction_126481_Junction_126483 J002 3_Junction_126480_Junction_126482 J001 5_Junction_126479_Junction_126480_Junction_126481 J003																										13.51494711975%				6.1392406765%
gyg-1 X_+_3539342_3539444_3539823_3539894_3539952_3540501 3_Junction_126481_Junction_126483 J002 3_Junction_126480_Junction_126482 J002 5_Junction_126479_Junction_126480_Junction_126481 J001	gyg-1	WBGene00006863	F56B6.4	X_+_3539342_3539444_3539823_3539894_3539952_3540501 3_Junction_126481_Junction_126483 J002 3_Junction_126480_Junction_126482 J002 5_Junction_126479_Junction_126480_Junction_126481 J001																										1.12423256145%				13.2786517236667%
gyg-1 X_+_3539342_3539444_3539823_3539894_3539952_3540501 3_Junction_126481_Junction_126483 J002 3_Junction_126480_Junction_126482 J002 5_Junction_126479_Junction_126480_Junction_126481 J002	gyg-1	WBGene00006863	F56B6.4	X_+_3539342_3539444_3539823_3539894_3539952_3540501 3_Junction_126481_Junction_126483 J002 3_Junction_126480_Junction_126482 J002 5_Junction_126479_Junction_126480_Junction_126481 J002																										2.7251593083%				3.52015249533333%
gyg-1 X_+_3539342_3539444_3539823_3539894_3539952_3540501 3_Junction_126481_Junction_126483 J002 3_Junction_126480_Junction_126482 J002 5_Junction_126479_Junction_126480_Junction_126481 J003	gyg-1	WBGene00006863	F56B6.4	X_+_3539342_3539444_3539823_3539894_3539952_3540501 3_Junction_126481_Junction_126483 J002 3_Junction_126480_Junction_126482 J002 5_Junction_126479_Junction_126480_Junction_126481 J003																										9.89509763025%				18.9932996568333%
gyg-1 X_+_3539342_3539444_3539823_3539894_3539952_3540501 3_Junction_126735_Junction_126738 J001 3_Junction_126734_Junction_126737 J001 5_Junction_126731_Junction_126734_Junction_126735 J001	gyg-1	WBGene00006863	F56B6.4	X_+_3539342_3539444_3539823_3539894_3539952_3540501 3_Junction_126735_Junction_126738 J001 3_Junction_126734_Junction_126737 J001 5_Junction_126731_Junction_126734_Junction_126735 J001																		2.6700152675%						0.467831492%
gyg-1 X_+_3539342_3539444_3539823_3539894_3539952_3540501 3_Junction_126735_Junction_126738 J001 3_Junction_126734_Junction_126737 J001 5_Junction_126731_Junction_126734_Junction_126735 J002	gyg-1	WBGene00006863	F56B6.4	X_+_3539342_3539444_3539823_3539894_3539952_3540501 3_Junction_126735_Junction_126738 J001 3_Junction_126734_Junction_126737 J001 5_Junction_126731_Junction_126734_Junction_126735 J002																		10.7716298275%						23.89561929025%
gyg-1 X_+_3539342_3539444_3539823_3539894_3539952_3540501 3_Junction_126735_Junction_126738 J001 3_Junction_126734_Junction_126737 J001 5_Junction_126731_Junction_126734_Junction_126735 J003	gyg-1	WBGene00006863	F56B6.4	X_+_3539342_3539444_3539823_3539894_3539952_3540501 3_Junction_126735_Junction_126738 J001 3_Junction_126734_Junction_126737 J001 5_Junction_126731_Junction_126734_Junction_126735 J003																		12.290679905%						28.05924071775%
gyg-1 X_+_3539342_3539444_3539823_3539894_3539952_3540501 3_Junction_126735_Junction_126738 J001 3_Junction_126734_Junction_126737 J002 5_Junction_126731_Junction_126734_Junction_126735 J001	gyg-1	WBGene00006863	F56B6.4	X_+_3539342_3539444_3539823_3539894_3539952_3540501 3_Junction_126735_Junction_126738 J001 3_Junction_126734_Junction_126737 J002 5_Junction_126731_Junction_126734_Junction_126735 J001																		1.1254187325%						0.029882008%
gyg-1 X_+_3539342_3539444_3539823_3539894_3539952_3540501 3_Junction_126735_Junction_126738 J001 3_Junction_126734_Junction_126737 J002 5_Junction_126731_Junction_126734_Junction_126735 J002	gyg-1	WBGene00006863	F56B6.4	X_+_3539342_3539444_3539823_3539894_3539952_3540501 3_Junction_126735_Junction_126738 J001 3_Junction_126734_Junction_126737 J002 5_Junction_126731_Junction_126734_Junction_126735 J002																		3.1435654225%						1.61699045975%
gyg-1 X_+_3539342_3539444_3539823_3539894_3539952_3540501 3_Junction_126735_Junction_126738 J001 3_Junction_126734_Junction_126737 J002 5_Junction_126731_Junction_126734_Junction_126735 J003	gyg-1	WBGene00006863	F56B6.4	X_+_3539342_3539444_3539823_3539894_3539952_3540501 3_Junction_126735_Junction_126738 J001 3_Junction_126734_Junction_126737 J002 5_Junction_126731_Junction_126734_Junction_126735 J003																		7.791190845%						2.60293603225%
gyg-1 X_+_3539342_3539444_3539823_3539894_3539952_3540501 3_Junction_126735_Junction_126738 J002 3_Junction_126734_Junction_126737 J001 5_Junction_126731_Junction_126734_Junction_126735 J001	gyg-1	WBGene00006863	F56B6.4	X_+_3539342_3539444_3539823_3539894_3539952_3540501 3_Junction_126735_Junction_126738 J002 3_Junction_126734_Junction_126737 J001 5_Junction_126731_Junction_126734_Junction_126735 J001																		6.5823029825%						0.412049508%
gyg-1 X_+_3539342_3539444_3539823_3539894_3539952_3540501 3_Junction_126735_Junction_126738 J002 3_Junction_126734_Junction_126737 J001 5_Junction_126731_Junction_126734_Junction_126735 J002	gyg-1	WBGene00006863	F56B6.4	X_+_3539342_3539444_3539823_3539894_3539952_3540501 3_Junction_126735_Junction_126738 J002 3_Junction_126734_Junction_126737 J001 5_Junction_126731_Junction_126734_Junction_126735 J002																		33.6178826725%						20.04244820975%
gyg-1 X_+_3539342_3539444_3539823_3539894_3539952_3540501 3_Junction_126735_Junction_126738 J002 3_Junction_126734_Junction_126737 J001 5_Junction_126731_Junction_126734_Junction_126735 J003	gyg-1	WBGene00006863	F56B6.4	X_+_3539342_3539444_3539823_3539894_3539952_3540501 3_Junction_126735_Junction_126738 J002 3_Junction_126734_Junction_126737 J001 5_Junction_126731_Junction_126734_Junction_126735 J003																		12.519989345%						19.69781078225%
gyg-1 X_+_3539342_3539444_3539823_3539894_3539952_3540501 3_Junction_126735_Junction_126738 J002 3_Junction_126734_Junction_126737 J002 5_Junction_126731_Junction_126734_Junction_126735 J001	gyg-1	WBGene00006863	F56B6.4	X_+_3539342_3539444_3539823_3539894_3539952_3540501 3_Junction_126735_Junction_126738 J002 3_Junction_126734_Junction_126737 J002 5_Junction_126731_Junction_126734_Junction_126735 J001																		1.1422630175%						0.027736992%
gyg-1 X_+_3539342_3539444_3539823_3539894_3539952_3540501 3_Junction_126735_Junction_126738 J002 3_Junction_126734_Junction_126737 J002 5_Junction_126731_Junction_126734_Junction_126735 J002	gyg-1	WBGene00006863	F56B6.4	X_+_3539342_3539444_3539823_3539894_3539952_3540501 3_Junction_126735_Junction_126738 J002 3_Junction_126734_Junction_126737 J002 5_Junction_126731_Junction_126734_Junction_126735 J002																		5.5244220775%						1.37994204025%
gyg-1 X_+_3539342_3539444_3539823_3539894_3539952_3540501 3_Junction_126735_Junction_126738 J002 3_Junction_126734_Junction_126737 J002 5_Junction_126731_Junction_126734_Junction_126735 J003	gyg-1	WBGene00006863	F56B6.4	X_+_3539342_3539444_3539823_3539894_3539952_3540501 3_Junction_126735_Junction_126738 J002 3_Junction_126734_Junction_126737 J002 5_Junction_126731_Junction_126734_Junction_126735 J003																		2.820639905%						1.76751246775%
gyg-1 X_+_3539342_3539444_3539823_3539894_3539952_3540501 3_Junction_126922_Junction_126924 J001 3_Junction_126921_Junction_126923 J001 5_Junction_126920_Junction_126921_Junction_126922 J001	gyg-1	WBGene00006863	F56B6.4	X_+_3539342_3539444_3539823_3539894_3539952_3540501 3_Junction_126922_Junction_126924 J001 3_Junction_126921_Junction_126923 J001 5_Junction_126920_Junction_126921_Junction_126922 J001																																			0%										2.71927298093333%
gyg-1 X_+_3539342_3539444_3539823_3539894_3539952_3540501 3_Junction_126922_Junction_126924 J001 3_Junction_126921_Junction_126923 J001 5_Junction_126920_Junction_126921_Junction_126922 J002	gyg-1	WBGene00006863	F56B6.4	X_+_3539342_3539444_3539823_3539894_3539952_3540501 3_Junction_126922_Junction_126924 J001 3_Junction_126921_Junction_126923 J001 5_Junction_126920_Junction_126921_Junction_126922 J002																																			0%										8.76735779956667%
gyg-1 X_+_3539342_3539444_3539823_3539894_3539952_3540501 3_Junction_126922_Junction_126924 J001 3_Junction_126921_Junction_126923 J001 5_Junction_126920_Junction_126921_Junction_126922 J003	gyg-1	WBGene00006863	F56B6.4	X_+_3539342_3539444_3539823_3539894_3539952_3540501 3_Junction_126922_Junction_126924 J001 3_Junction_126921_Junction_126923 J001 5_Junction_126920_Junction_126921_Junction_126922 J003																																			0%										10.1117996706667%
gyg-1 X_+_3539342_3539444_3539823_3539894_3539952_3540501 3_Junction_126922_Junction_126924 J001 3_Junction_126921_Junction_126923 J002 5_Junction_126920_Junction_126921_Junction_126922 J001	gyg-1	WBGene00006863	F56B6.4	X_+_3539342_3539444_3539823_3539894_3539952_3540501 3_Junction_126922_Junction_126924 J001 3_Junction_126921_Junction_126923 J002 5_Junction_126920_Junction_126921_Junction_126922 J001																																			14.287381%										1.16839901906667%
gyg-1 X_+_3539342_3539444_3539823_3539894_3539952_3540501 3_Junction_126922_Junction_126924 J001 3_Junction_126921_Junction_126923 J002 5_Junction_126920_Junction_126921_Junction_126922 J002	gyg-1	WBGene00006863	F56B6.4	X_+_3539342_3539444_3539823_3539894_3539952_3540501 3_Junction_126922_Junction_126924 J001 3_Junction_126921_Junction_126923 J002 5_Junction_126920_Junction_126921_Junction_126922 J002																																			0%										4.24515270043333%
gyg-1 X_+_3539342_3539444_3539823_3539894_3539952_3540501 3_Junction_126922_Junction_126924 J001 3_Junction_126921_Junction_126923 J002 5_Junction_126920_Junction_126921_Junction_126922 J003	gyg-1	WBGene00006863	F56B6.4	X_+_3539342_3539444_3539823_3539894_3539952_3540501 3_Junction_126922_Junction_126924 J001 3_Junction_126921_Junction_126923 J002 5_Junction_126920_Junction_126921_Junction_126922 J003																																			19.047619%										4.75966032933333%
gyg-1 X_+_3539342_3539444_3539823_3539894_3539952_3540501 3_Junction_126922_Junction_126924 J002 3_Junction_126921_Junction_126923 J001 5_Junction_126920_Junction_126921_Junction_126922 J001	gyg-1	WBGene00006863	F56B6.4	X_+_3539342_3539444_3539823_3539894_3539952_3540501 3_Junction_126922_Junction_126924 J002 3_Junction_126921_Junction_126923 J001 5_Junction_126920_Junction_126921_Junction_126922 J001																																			12.5%										5.9940398524%
gyg-1 X_+_3539342_3539444_3539823_3539894_3539952_3540501 3_Junction_126922_Junction_126924 J002 3_Junction_126921_Junction_126923 J001 5_Junction_126920_Junction_126921_Junction_126922 J002	gyg-1	WBGene00006863	F56B6.4	X_+_3539342_3539444_3539823_3539894_3539952_3540501 3_Junction_126922_Junction_126924 J002 3_Junction_126921_Junction_126923 J001 5_Junction_126920_Junction_126921_Junction_126922 J002																																			37.5%										16.6112012004333%
gyg-1 X_+_3539342_3539444_3539823_3539894_3539952_3540501 3_Junction_126922_Junction_126924 J002 3_Junction_126921_Junction_126923 J001 5_Junction_126920_Junction_126921_Junction_126922 J003	gyg-1	WBGene00006863	F56B6.4	X_+_3539342_3539444_3539823_3539894_3539952_3540501 3_Junction_126922_Junction_126924 J002 3_Junction_126921_Junction_126923 J001 5_Junction_126920_Junction_126921_Junction_126922 J003																																			0%										16.8339501626667%
gyg-1 X_+_3539342_3539444_3539823_3539894_3539952_3540501 3_Junction_126922_Junction_126924 J002 3_Junction_126921_Junction_126923 J002 5_Junction_126920_Junction_126921_Junction_126922 J001	gyg-1	WBGene00006863	F56B6.4	X_+_3539342_3539444_3539823_3539894_3539952_3540501 3_Junction_126922_Junction_126924 J002 3_Junction_126921_Junction_126923 J002 5_Junction_126920_Junction_126921_Junction_126922 J001																																			7.142619%										3.07662148093333%
gyg-1 X_+_3539342_3539444_3539823_3539894_3539952_3540501 3_Junction_126922_Junction_126924 J002 3_Junction_126921_Junction_126923 J002 5_Junction_126920_Junction_126921_Junction_126922 J002	gyg-1	WBGene00006863	F56B6.4	X_+_3539342_3539444_3539823_3539894_3539952_3540501 3_Junction_126922_Junction_126924 J002 3_Junction_126921_Junction_126923 J002 5_Junction_126920_Junction_126921_Junction_126922 J002																																			0%										12.9979549662333%
gyg-1 X_+_3539342_3539444_3539823_3539894_3539952_3540501 3_Junction_126922_Junction_126924 J002 3_Junction_126921_Junction_126923 J002 5_Junction_126920_Junction_126921_Junction_126922 J003	gyg-1	WBGene00006863	F56B6.4	X_+_3539342_3539444_3539823_3539894_3539952_3540501 3_Junction_126922_Junction_126924 J002 3_Junction_126921_Junction_126923 J002 5_Junction_126920_Junction_126921_Junction_126922 J003																																			9.522381%										12.716256504%
gyg-1 X_+_3539342_3539444_3539823_3539894_3539952_3540501 3_Junction_126967_Junction_126971 J001 3_Junction_126966_Junction_126970 J001 5_Junction_126965_Junction_126966_Junction_126967 J001	gyg-1	WBGene00006863	F56B6.4	X_+_3539342_3539444_3539823_3539894_3539952_3540501 3_Junction_126967_Junction_126971 J001 3_Junction_126966_Junction_126970 J001 5_Junction_126965_Junction_126966_Junction_126967 J001																					1.55077324275%																									2.5737791784%
gyg-1 X_+_3539342_3539444_3539823_3539894_3539952_3540501 3_Junction_126967_Junction_126971 J001 3_Junction_126966_Junction_126970 J001 5_Junction_126965_Junction_126966_Junction_126967 J002	gyg-1	WBGene00006863	F56B6.4	X_+_3539342_3539444_3539823_3539894_3539952_3540501 3_Junction_126967_Junction_126971 J001 3_Junction_126966_Junction_126970 J001 5_Junction_126965_Junction_126966_Junction_126967 J002																					10.15486110655%																									15.939475062%
gyg-1 X_+_3539342_3539444_3539823_3539894_3539952_3540501 3_Junction_126967_Junction_126971 J001 3_Junction_126966_Junction_126970 J001 5_Junction_126965_Junction_126966_Junction_126967 J003	gyg-1	WBGene00006863	F56B6.4	X_+_3539342_3539444_3539823_3539894_3539952_3540501 3_Junction_126967_Junction_126971 J001 3_Junction_126966_Junction_126970 J001 5_Junction_126965_Junction_126966_Junction_126967 J003																					3.8697166507%																									35.3408747596%
gyg-1 X_+_3539342_3539444_3539823_3539894_3539952_3540501 3_Junction_126967_Junction_126971 J001 3_Junction_126966_Junction_126970 J002 5_Junction_126965_Junction_126966_Junction_126967 J001	gyg-1	WBGene00006863	F56B6.4	X_+_3539342_3539444_3539823_3539894_3539952_3540501 3_Junction_126967_Junction_126971 J001 3_Junction_126966_Junction_126970 J002 5_Junction_126965_Junction_126966_Junction_126967 J001																					0.51419425725%																									0.5547828216%
gyg-1 X_+_3539342_3539444_3539823_3539894_3539952_3540501 3_Junction_126967_Junction_126971 J001 3_Junction_126966_Junction_126970 J002 5_Junction_126965_Junction_126966_Junction_126967 J002	gyg-1	WBGene00006863	F56B6.4	X_+_3539342_3539444_3539823_3539894_3539952_3540501 3_Junction_126967_Junction_126971 J001 3_Junction_126966_Junction_126970 J002 5_Junction_126965_Junction_126966_Junction_126967 J002																					2.50181539345%																									3.449910438%
gyg-1 X_+_3539342_3539444_3539823_3539894_3539952_3540501 3_Junction_126967_Junction_126971 J001 3_Junction_126966_Junction_126970 J002 5_Junction_126965_Junction_126966_Junction_126967 J003	gyg-1	WBGene00006863	F56B6.4	X_+_3539342_3539444_3539823_3539894_3539952_3540501 3_Junction_126967_Junction_126971 J001 3_Junction_126966_Junction_126970 J002 5_Junction_126965_Junction_126966_Junction_126967 J003																					0.9386393493%																									7.8836777404%
gyg-1 X_+_3539342_3539444_3539823_3539894_3539952_3540501 3_Junction_126967_Junction_126971 J002 3_Junction_126966_Junction_126970 J001 5_Junction_126965_Junction_126966_Junction_126967 J001	gyg-1	WBGene00006863	F56B6.4	X_+_3539342_3539444_3539823_3539894_3539952_3540501 3_Junction_126967_Junction_126971 J002 3_Junction_126966_Junction_126970 J001 5_Junction_126965_Junction_126966_Junction_126967 J001																					10.00203925725%																									1.3980795716%
gyg-1 X_+_3539342_3539444_3539823_3539894_3539952_3540501 3_Junction_126967_Junction_126971 J002 3_Junction_126966_Junction_126970 J001 5_Junction_126965_Junction_126966_Junction_126967 J002	gyg-1	WBGene00006863	F56B6.4	X_+_3539342_3539444_3539823_3539894_3539952_3540501 3_Junction_126967_Junction_126971 J002 3_Junction_126966_Junction_126970 J001 5_Junction_126965_Junction_126966_Junction_126967 J002																					41.37173664345%																									9.529652188%
gyg-1 X_+_3539342_3539444_3539823_3539894_3539952_3540501 3_Junction_126967_Junction_126971 J002 3_Junction_126966_Junction_126970 J001 5_Junction_126965_Junction_126966_Junction_126967 J003	gyg-1	WBGene00006863	F56B6.4	X_+_3539342_3539444_3539823_3539894_3539952_3540501 3_Junction_126967_Junction_126971 J002 3_Junction_126966_Junction_126970 J001 5_Junction_126965_Junction_126966_Junction_126967 J003																					12.4158730993%																									17.5906392404%
gyg-1 X_+_3539342_3539444_3539823_3539894_3539952_3540501 3_Junction_126967_Junction_126971 J002 3_Junction_126966_Junction_126970 J002 5_Junction_126965_Junction_126966_Junction_126967 J001	gyg-1	WBGene00006863	F56B6.4	X_+_3539342_3539444_3539823_3539894_3539952_3540501 3_Junction_126967_Junction_126971 J002 3_Junction_126966_Junction_126970 J002 5_Junction_126965_Junction_126966_Junction_126967 J001																					3.36799324275%																									0.2708584284%
gyg-1 X_+_3539342_3539444_3539823_3539894_3539952_3540501 3_Junction_126967_Junction_126971 J002 3_Junction_126966_Junction_126970 J002 5_Junction_126965_Junction_126966_Junction_126967 J002	gyg-1	WBGene00006863	F56B6.4	X_+_3539342_3539444_3539823_3539894_3539952_3540501 3_Junction_126967_Junction_126971 J002 3_Junction_126966_Junction_126970 J002 5_Junction_126965_Junction_126966_Junction_126967 J002																					10.13908685655%																									1.788462312%
gyg-1 X_+_3539342_3539444_3539823_3539894_3539952_3540501 3_Junction_126967_Junction_126971 J002 3_Junction_126966_Junction_126970 J002 5_Junction_126965_Junction_126966_Junction_126967 J003	gyg-1	WBGene00006863	F56B6.4	X_+_3539342_3539444_3539823_3539894_3539952_3540501 3_Junction_126967_Junction_126971 J002 3_Junction_126966_Junction_126970 J002 5_Junction_126965_Junction_126966_Junction_126967 J003																					3.1732709007%																									3.6798082596%
gyg-1 X_+_3539342_3539444_3539823_3539894_3539952_3540501 3_Junction_127157_Junction_127159 J001 3_Junction_127156_Junction_127158 J001 5_Junction_127153_Junction_127156_Junction_127157 J001	gyg-1	WBGene00006863	F56B6.4	X_+_3539342_3539444_3539823_3539894_3539952_3540501 3_Junction_127157_Junction_127159 J001 3_Junction_127156_Junction_127158 J001 5_Junction_127153_Junction_127156_Junction_127157 J001							3.61286967615%																															5.542479799%
gyg-1 X_+_3539342_3539444_3539823_3539894_3539952_3540501 3_Junction_127157_Junction_127159 J001 3_Junction_127156_Junction_127158 J001 5_Junction_127153_Junction_127156_Junction_127157 J002	gyg-1	WBGene00006863	F56B6.4	X_+_3539342_3539444_3539823_3539894_3539952_3540501 3_Junction_127157_Junction_127159 J001 3_Junction_127156_Junction_127158 J001 5_Junction_127153_Junction_127156_Junction_127157 J002							2.480119156175%																															14.3123230862667%
gyg-1 X_+_3539342_3539444_3539823_3539894_3539952_3540501 3_Junction_127157_Junction_127159 J001 3_Junction_127156_Junction_127158 J001 5_Junction_127153_Junction_127156_Junction_127157 J003	gyg-1	WBGene00006863	F56B6.4	X_+_3539342_3539444_3539823_3539894_3539952_3540501 3_Junction_127157_Junction_127159 J001 3_Junction_127156_Junction_127158 J001 5_Junction_127153_Junction_127156_Junction_127157 J003							6.219734167675%																															11.3352227814%
gyg-1 X_+_3539342_3539444_3539823_3539894_3539952_3540501 3_Junction_127157_Junction_127159 J001 3_Junction_127156_Junction_127158 J002 5_Junction_127153_Junction_127156_Junction_127157 J001	gyg-1	WBGene00006863	F56B6.4	X_+_3539342_3539444_3539823_3539894_3539952_3540501 3_Junction_127157_Junction_127159 J001 3_Junction_127156_Junction_127158 J002 5_Junction_127153_Junction_127156_Junction_127157 J001							3.07972682385%																															1.088925201%
gyg-1 X_+_3539342_3539444_3539823_3539894_3539952_3540501 3_Junction_127157_Junction_127159 J001 3_Junction_127156_Junction_127158 J002 5_Junction_127153_Junction_127156_Junction_127157 J002	gyg-1	WBGene00006863	F56B6.4	X_+_3539342_3539444_3539823_3539894_3539952_3540501 3_Junction_127157_Junction_127159 J001 3_Junction_127156_Junction_127158 J002 5_Junction_127153_Junction_127156_Junction_127157 J002							1.701263593825%																															1.2065115804%
gyg-1 X_+_3539342_3539444_3539823_3539894_3539952_3540501 3_Junction_127157_Junction_127159 J001 3_Junction_127156_Junction_127158 J002 5_Junction_127153_Junction_127156_Junction_127157 J003	gyg-1	WBGene00006863	F56B6.4	X_+_3539342_3539444_3539823_3539894_3539952_3540501 3_Junction_127157_Junction_127159 J001 3_Junction_127156_Junction_127158 J002 5_Junction_127153_Junction_127156_Junction_127157 J003							3.956286582325%																															13.5012042186%
gyg-1 X_+_3539342_3539444_3539823_3539894_3539952_3540501 3_Junction_127157_Junction_127159 J002 3_Junction_127156_Junction_127158 J001 5_Junction_127153_Junction_127156_Junction_127157 J001	gyg-1	WBGene00006863	F56B6.4	X_+_3539342_3539444_3539823_3539894_3539952_3540501 3_Junction_127157_Junction_127159 J002 3_Junction_127156_Junction_127158 J001 5_Junction_127153_Junction_127156_Junction_127157 J001							19.85140982385%																															4.257546201%
gyg-1 X_+_3539342_3539444_3539823_3539894_3539952_3540501 3_Junction_127157_Junction_127159 J002 3_Junction_127156_Junction_127158 J001 5_Junction_127153_Junction_127156_Junction_127157 J002	gyg-1	WBGene00006863	F56B6.4	X_+_3539342_3539444_3539823_3539894_3539952_3540501 3_Junction_127157_Junction_127159 J002 3_Junction_127156_Junction_127158 J001 5_Junction_127153_Junction_127156_Junction_127157 J002							18.141035593825%																															33.7371165804%
gyg-1 X_+_3539342_3539444_3539823_3539894_3539952_3540501 3_Junction_127157_Junction_127159 J002 3_Junction_127156_Junction_127158 J001 5_Junction_127153_Junction_127156_Junction_127157 J003	gyg-1	WBGene00006863	F56B6.4	X_+_3539342_3539444_3539823_3539894_3539952_3540501 3_Junction_127157_Junction_127159 J002 3_Junction_127156_Junction_127158 J001 5_Junction_127153_Junction_127156_Junction_127157 J003							6.649831582325%																															7.66864488526667%
gyg-1 X_+_3539342_3539444_3539823_3539894_3539952_3540501 3_Junction_127157_Junction_127159 J002 3_Junction_127156_Junction_127158 J002 5_Junction_127153_Junction_127156_Junction_127157 J001	gyg-1	WBGene00006863	F56B6.4	X_+_3539342_3539444_3539823_3539894_3539952_3540501 3_Junction_127157_Junction_127159 J002 3_Junction_127156_Junction_127158 J002 5_Junction_127153_Junction_127156_Junction_127157 J001							17.40099367615%																															0.341048799%
gyg-1 X_+_3539342_3539444_3539823_3539894_3539952_3540501 3_Junction_127157_Junction_127159 J002 3_Junction_127156_Junction_127158 J002 5_Junction_127153_Junction_127156_Junction_127157 J002	gyg-1	WBGene00006863	F56B6.4	X_+_3539342_3539444_3539823_3539894_3539952_3540501 3_Junction_127157_Junction_127159 J002 3_Junction_127156_Junction_127158 J002 5_Junction_127153_Junction_127156_Junction_127157 J002							11.615081656175%																															2.5207154196%
gyg-1 X_+_3539342_3539444_3539823_3539894_3539952_3540501 3_Junction_127157_Junction_127159 J002 3_Junction_127156_Junction_127158 J002 5_Junction_127153_Junction_127156_Junction_127157 J003	gyg-1	WBGene00006863	F56B6.4	X_+_3539342_3539444_3539823_3539894_3539952_3540501 3_Junction_127157_Junction_127159 J002 3_Junction_127156_Junction_127158 J002 5_Junction_127153_Junction_127156_Junction_127157 J003							5.291647667675%																															4.48826144806667%
gyg-1 X_+_3539342_3539444_3539823_3539894_3539952_3540501 3_Junction_127259_Junction_127261 J001 3_Junction_127258_Junction_127260 J001 5_Junction_127254_Junction_127258_Junction_127259 J001	gyg-1	WBGene00006863	F56B6.4	X_+_3539342_3539444_3539823_3539894_3539952_3540501 3_Junction_127259_Junction_127261 J001 3_Junction_127258_Junction_127260 J001 5_Junction_127254_Junction_127258_Junction_127259 J001							3.61286967615%		2.5212437792%
gyg-1 X_+_3539342_3539444_3539823_3539894_3539952_3540501 3_Junction_127259_Junction_127261 J001 3_Junction_127258_Junction_127260 J001 5_Junction_127254_Junction_127258_Junction_127259 J002	gyg-1	WBGene00006863	F56B6.4	X_+_3539342_3539444_3539823_3539894_3539952_3540501 3_Junction_127259_Junction_127261 J001 3_Junction_127258_Junction_127260 J001 5_Junction_127254_Junction_127258_Junction_127259 J002							2.480119156175%		5.02444156973333%
gyg-1 X_+_3539342_3539444_3539823_3539894_3539952_3540501 3_Junction_127259_Junction_127261 J001 3_Junction_127258_Junction_127260 J001 5_Junction_127254_Junction_127258_Junction_127259 J003	gyg-1	WBGene00006863	F56B6.4	X_+_3539342_3539444_3539823_3539894_3539952_3540501 3_Junction_127259_Junction_127261 J001 3_Junction_127258_Junction_127260 J001 5_Junction_127254_Junction_127258_Junction_127259 J003							6.219734167675%		18.7473733229333%
gyg-1 X_+_3539342_3539444_3539823_3539894_3539952_3540501 3_Junction_127259_Junction_127261 J001 3_Junction_127258_Junction_127260 J002 5_Junction_127254_Junction_127258_Junction_127259 J001	gyg-1	WBGene00006863	F56B6.4	X_+_3539342_3539444_3539823_3539894_3539952_3540501 3_Junction_127259_Junction_127261 J001 3_Junction_127258_Junction_127260 J002 5_Junction_127254_Junction_127258_Junction_127259 J001							3.07972682385%		1.92474555413333%
gyg-1 X_+_3539342_3539444_3539823_3539894_3539952_3540501 3_Junction_127259_Junction_127261 J001 3_Junction_127258_Junction_127260 J002 5_Junction_127254_Junction_127258_Junction_127259 J002	gyg-1	WBGene00006863	F56B6.4	X_+_3539342_3539444_3539823_3539894_3539952_3540501 3_Junction_127259_Junction_127261 J001 3_Junction_127258_Junction_127260 J002 5_Junction_127254_Junction_127258_Junction_127259 J002							1.701263593825%		4.02350543026667%
gyg-1 X_+_3539342_3539444_3539823_3539894_3539952_3540501 3_Junction_127259_Junction_127261 J001 3_Junction_127258_Junction_127260 J002 5_Junction_127254_Junction_127258_Junction_127259 J003	gyg-1	WBGene00006863	F56B6.4	X_+_3539342_3539444_3539823_3539894_3539952_3540501 3_Junction_127259_Junction_127261 J001 3_Junction_127258_Junction_127260 J002 5_Junction_127254_Junction_127258_Junction_127259 J003							3.956286582325%		18.2136096770667%
gyg-1 X_+_3539342_3539444_3539823_3539894_3539952_3540501 3_Junction_127259_Junction_127261 J002 3_Junction_127258_Junction_127260 J001 5_Junction_127254_Junction_127258_Junction_127259 J001	gyg-1	WBGene00006863	F56B6.4	X_+_3539342_3539444_3539823_3539894_3539952_3540501 3_Junction_127259_Junction_127261 J002 3_Junction_127258_Junction_127260 J001 5_Junction_127254_Junction_127258_Junction_127259 J001							19.85140982385%		6.5485322208%
gyg-1 X_+_3539342_3539444_3539823_3539894_3539952_3540501 3_Junction_127259_Junction_127261 J002 3_Junction_127258_Junction_127260 J001 5_Junction_127254_Junction_127258_Junction_127259 J002	gyg-1	WBGene00006863	F56B6.4	X_+_3539342_3539444_3539823_3539894_3539952_3540501 3_Junction_127259_Junction_127261 J002 3_Junction_127258_Junction_127260 J001 5_Junction_127254_Junction_127258_Junction_127259 J002							18.141035593825%		11.2505337636%
gyg-1 X_+_3539342_3539444_3539823_3539894_3539952_3540501 3_Junction_127259_Junction_127261 J002 3_Junction_127258_Junction_127260 J001 5_Junction_127254_Junction_127258_Junction_127259 J003	gyg-1	WBGene00006863	F56B6.4	X_+_3539342_3539444_3539823_3539894_3539952_3540501 3_Junction_127259_Junction_127261 J002 3_Junction_127258_Junction_127260 J001 5_Junction_127254_Junction_127258_Junction_127259 J003							6.649831582325%		11.2528480104%
gyg-1 X_+_3539342_3539444_3539823_3539894_3539952_3540501 3_Junction_127259_Junction_127261 J002 3_Junction_127258_Junction_127260 J002 5_Junction_127254_Junction_127258_Junction_127259 J001	gyg-1	WBGene00006863	F56B6.4	X_+_3539342_3539444_3539823_3539894_3539952_3540501 3_Junction_127259_Junction_127261 J002 3_Junction_127258_Junction_127260 J002 5_Junction_127254_Junction_127258_Junction_127259 J001							17.40099367615%		4.0188117792%
gyg-1 X_+_3539342_3539444_3539823_3539894_3539952_3540501 3_Junction_127259_Junction_127261 J002 3_Junction_127258_Junction_127260 J002 5_Junction_127254_Junction_127258_Junction_127259 J002	gyg-1	WBGene00006863	F56B6.4	X_+_3539342_3539444_3539823_3539894_3539952_3540501 3_Junction_127259_Junction_127261 J002 3_Junction_127258_Junction_127260 J002 5_Junction_127254_Junction_127258_Junction_127259 J002							11.615081656175%		7.02818590306667%
gyg-1 X_+_3539342_3539444_3539823_3539894_3539952_3540501 3_Junction_127259_Junction_127261 J002 3_Junction_127258_Junction_127260 J002 5_Junction_127254_Junction_127258_Junction_127259 J003	gyg-1	WBGene00006863	F56B6.4	X_+_3539342_3539444_3539823_3539894_3539952_3540501 3_Junction_127259_Junction_127261 J002 3_Junction_127258_Junction_127260 J002 5_Junction_127254_Junction_127258_Junction_127259 J003							5.291647667675%		9.44283565626667%
gyg-1 X_+_3539342_3539444_3539823_3539894_3539952_3540501 3_Junction_127291_Junction_127293 J001 3_Junction_127290_Junction_127292 J001 5_Junction_127287_Junction_127290_Junction_127291 J001	gyg-1	WBGene00006863	F56B6.4	X_+_3539342_3539444_3539823_3539894_3539952_3540501 3_Junction_127291_Junction_127293 J001 3_Junction_127290_Junction_127292 J001 5_Junction_127287_Junction_127290_Junction_127291 J001																		2.6700152675%													4.65994085%
gyg-1 X_+_3539342_3539444_3539823_3539894_3539952_3540501 3_Junction_127291_Junction_127293 J001 3_Junction_127290_Junction_127292 J001 5_Junction_127287_Junction_127290_Junction_127291 J002	gyg-1	WBGene00006863	F56B6.4	X_+_3539342_3539444_3539823_3539894_3539952_3540501 3_Junction_127291_Junction_127293 J001 3_Junction_127290_Junction_127292 J001 5_Junction_127287_Junction_127290_Junction_127291 J002																		10.7716298275%													6.746508275%
gyg-1 X_+_3539342_3539444_3539823_3539894_3539952_3540501 3_Junction_127291_Junction_127293 J001 3_Junction_127290_Junction_127292 J001 5_Junction_127287_Junction_127290_Junction_127291 J003	gyg-1	WBGene00006863	F56B6.4	X_+_3539342_3539444_3539823_3539894_3539952_3540501 3_Junction_127291_Junction_127293 J001 3_Junction_127290_Junction_127292 J001 5_Junction_127287_Junction_127290_Junction_127291 J003																		12.290679905%													24.075300875%
gyg-1 X_+_3539342_3539444_3539823_3539894_3539952_3540501 3_Junction_127291_Junction_127293 J001 3_Junction_127290_Junction_127292 J002 5_Junction_127287_Junction_127290_Junction_127291 J001	gyg-1	WBGene00006863	F56B6.4	X_+_3539342_3539444_3539823_3539894_3539952_3540501 3_Junction_127291_Junction_127293 J001 3_Junction_127290_Junction_127292 J002 5_Junction_127287_Junction_127290_Junction_127291 J001																		1.1254187325%													4.12851065%
gyg-1 X_+_3539342_3539444_3539823_3539894_3539952_3540501 3_Junction_127291_Junction_127293 J001 3_Junction_127290_Junction_127292 J002 5_Junction_127287_Junction_127290_Junction_127291 J002	gyg-1	WBGene00006863	F56B6.4	X_+_3539342_3539444_3539823_3539894_3539952_3540501 3_Junction_127291_Junction_127293 J001 3_Junction_127290_Junction_127292 J002 5_Junction_127287_Junction_127290_Junction_127291 J002																		3.1435654225%													4.442775725%
gyg-1 X_+_3539342_3539444_3539823_3539894_3539952_3540501 3_Junction_127291_Junction_127293 J001 3_Junction_127290_Junction_127292 J002 5_Junction_127287_Junction_127290_Junction_127291 J003	gyg-1	WBGene00006863	F56B6.4	X_+_3539342_3539444_3539823_3539894_3539952_3540501 3_Junction_127291_Junction_127293 J001 3_Junction_127290_Junction_127292 J002 5_Junction_127287_Junction_127290_Junction_127291 J003																		7.791190845%													18.226963625%
gyg-1 X_+_3539342_3539444_3539823_3539894_3539952_3540501 3_Junction_127291_Junction_127293 J002 3_Junction_127290_Junction_127292 J001 5_Junction_127287_Junction_127290_Junction_127291 J001	gyg-1	WBGene00006863	F56B6.4	X_+_3539342_3539444_3539823_3539894_3539952_3540501 3_Junction_127291_Junction_127293 J002 3_Junction_127290_Junction_127292 J001 5_Junction_127287_Junction_127290_Junction_127291 J001																		6.5823029825%													2.59155915%
gyg-1 X_+_3539342_3539444_3539823_3539894_3539952_3540501 3_Junction_127291_Junction_127293 J002 3_Junction_127290_Junction_127292 J001 5_Junction_127287_Junction_127290_Junction_127291 J002	gyg-1	WBGene00006863	F56B6.4	X_+_3539342_3539444_3539823_3539894_3539952_3540501 3_Junction_127291_Junction_127293 J002 3_Junction_127290_Junction_127292 J001 5_Junction_127287_Junction_127290_Junction_127291 J002																		33.6178826725%													4.508241725%
gyg-1 X_+_3539342_3539444_3539823_3539894_3539952_3540501 3_Junction_127291_Junction_127293 J002 3_Junction_127290_Junction_127292 J001 5_Junction_127287_Junction_127290_Junction_127291 J003	gyg-1	WBGene00006863	F56B6.4	X_+_3539342_3539444_3539823_3539894_3539952_3540501 3_Junction_127291_Junction_127293 J002 3_Junction_127290_Junction_127292 J001 5_Junction_127287_Junction_127290_Junction_127291 J003																		12.519989345%													14.918449125%
gyg-1 X_+_3539342_3539444_3539823_3539894_3539952_3540501 3_Junction_127291_Junction_127293 J002 3_Junction_127290_Junction_127292 J002 5_Junction_127287_Junction_127290_Junction_127291 J001	gyg-1	WBGene00006863	F56B6.4	X_+_3539342_3539444_3539823_3539894_3539952_3540501 3_Junction_127291_Junction_127293 J002 3_Junction_127290_Junction_127292 J002 5_Junction_127287_Junction_127290_Junction_127291 J001																		1.1422630175%													2.20498935%
gyg-1 X_+_3539342_3539444_3539823_3539894_3539952_3540501 3_Junction_127291_Junction_127293 J002 3_Junction_127290_Junction_127292 J002 5_Junction_127287_Junction_127290_Junction_127291 J002	gyg-1	WBGene00006863	F56B6.4	X_+_3539342_3539444_3539823_3539894_3539952_3540501 3_Junction_127291_Junction_127293 J002 3_Junction_127290_Junction_127292 J002 5_Junction_127287_Junction_127290_Junction_127291 J002																		5.5244220775%													2.832474275%
gyg-1 X_+_3539342_3539444_3539823_3539894_3539952_3540501 3_Junction_127291_Junction_127293 J002 3_Junction_127290_Junction_127292 J002 5_Junction_127287_Junction_127290_Junction_127291 J003	gyg-1	WBGene00006863	F56B6.4	X_+_3539342_3539444_3539823_3539894_3539952_3540501 3_Junction_127291_Junction_127293 J002 3_Junction_127290_Junction_127292 J002 5_Junction_127287_Junction_127290_Junction_127291 J003																		2.820639905%													10.664286375%
gyg-1 X_+_3539342_3539444_3539823_3539894_3539952_3540501 3_Junction_127306_Junction_127308 J001 3_Junction_127305_Junction_127307 J001 5_Junction_127302_Junction_127305_Junction_127306 J001	gyg-1	WBGene00006863	F56B6.4	X_+_3539342_3539444_3539823_3539894_3539952_3540501 3_Junction_127306_Junction_127308 J001 3_Junction_127305_Junction_127307 J001 5_Junction_127302_Junction_127305_Junction_127306 J001							3.61286967615%								2.8372180626%
gyg-1 X_+_3539342_3539444_3539823_3539894_3539952_3540501 3_Junction_127306_Junction_127308 J001 3_Junction_127305_Junction_127307 J001 5_Junction_127302_Junction_127305_Junction_127306 J002	gyg-1	WBGene00006863	F56B6.4	X_+_3539342_3539444_3539823_3539894_3539952_3540501 3_Junction_127306_Junction_127308 J001 3_Junction_127305_Junction_127307 J001 5_Junction_127302_Junction_127305_Junction_127306 J002							2.480119156175%								9.341634775725%
gyg-1 X_+_3539342_3539444_3539823_3539894_3539952_3540501 3_Junction_127306_Junction_127308 J001 3_Junction_127305_Junction_127307 J001 5_Junction_127302_Junction_127305_Junction_127306 J003	gyg-1	WBGene00006863	F56B6.4	X_+_3539342_3539444_3539823_3539894_3539952_3540501 3_Junction_127306_Junction_127308 J001 3_Junction_127305_Junction_127307 J001 5_Junction_127302_Junction_127305_Junction_127306 J003							6.219734167675%								34.319819411675%
gyg-1 X_+_3539342_3539444_3539823_3539894_3539952_3540501 3_Junction_127306_Junction_127308 J001 3_Junction_127305_Junction_127307 J002 5_Junction_127302_Junction_127305_Junction_127306 J001	gyg-1	WBGene00006863	F56B6.4	X_+_3539342_3539444_3539823_3539894_3539952_3540501 3_Junction_127306_Junction_127308 J001 3_Junction_127305_Junction_127307 J002 5_Junction_127302_Junction_127305_Junction_127306 J001							3.07972682385%								1.3269201874%
gyg-1 X_+_3539342_3539444_3539823_3539894_3539952_3540501 3_Junction_127306_Junction_127308 J001 3_Junction_127305_Junction_127307 J002 5_Junction_127302_Junction_127305_Junction_127306 J002	gyg-1	WBGene00006863	F56B6.4	X_+_3539342_3539444_3539823_3539894_3539952_3540501 3_Junction_127306_Junction_127308 J001 3_Junction_127305_Junction_127307 J002 5_Junction_127302_Junction_127305_Junction_127306 J002							1.701263593825%								3.427767224275%
gyg-1 X_+_3539342_3539444_3539823_3539894_3539952_3540501 3_Junction_127306_Junction_127308 J001 3_Junction_127305_Junction_127307 J002 5_Junction_127302_Junction_127305_Junction_127306 J003	gyg-1	WBGene00006863	F56B6.4	X_+_3539342_3539444_3539823_3539894_3539952_3540501 3_Junction_127306_Junction_127308 J001 3_Junction_127305_Junction_127307 J002 5_Junction_127302_Junction_127305_Junction_127306 J003							3.956286582325%								14.711640338325%
gyg-1 X_+_3539342_3539444_3539823_3539894_3539952_3540501 3_Junction_127306_Junction_127308 J002 3_Junction_127305_Junction_127307 J001 5_Junction_127302_Junction_127305_Junction_127306 J001	gyg-1	WBGene00006863	F56B6.4	X_+_3539342_3539444_3539823_3539894_3539952_3540501 3_Junction_127306_Junction_127308 J002 3_Junction_127305_Junction_127307 J001 5_Junction_127302_Junction_127305_Junction_127306 J001							19.85140982385%								1.6421861874%
gyg-1 X_+_3539342_3539444_3539823_3539894_3539952_3540501 3_Junction_127306_Junction_127308 J002 3_Junction_127305_Junction_127307 J001 5_Junction_127302_Junction_127305_Junction_127306 J002	gyg-1	WBGene00006863	F56B6.4	X_+_3539342_3539444_3539823_3539894_3539952_3540501 3_Junction_127306_Junction_127308 J002 3_Junction_127305_Junction_127307 J001 5_Junction_127302_Junction_127305_Junction_127306 J002							18.141035593825%								6.537929974275%
gyg-1 X_+_3539342_3539444_3539823_3539894_3539952_3540501 3_Junction_127306_Junction_127308 J002 3_Junction_127305_Junction_127307 J001 5_Junction_127302_Junction_127305_Junction_127306 J003	gyg-1	WBGene00006863	F56B6.4	X_+_3539342_3539444_3539823_3539894_3539952_3540501 3_Junction_127306_Junction_127308 J002 3_Junction_127305_Junction_127307 J001 5_Junction_127302_Junction_127305_Junction_127306 J003							6.649831582325%								16.658711588325%
gyg-1 X_+_3539342_3539444_3539823_3539894_3539952_3540501 3_Junction_127306_Junction_127308 J002 3_Junction_127305_Junction_127307 J002 5_Junction_127302_Junction_127305_Junction_127306 J001	gyg-1	WBGene00006863	F56B6.4	X_+_3539342_3539444_3539823_3539894_3539952_3540501 3_Junction_127306_Junction_127308 J002 3_Junction_127305_Junction_127307 J002 5_Junction_127302_Junction_127305_Junction_127306 J001							17.40099367615%								0.6486755626%
gyg-1 X_+_3539342_3539444_3539823_3539894_3539952_3540501 3_Junction_127306_Junction_127308 J002 3_Junction_127305_Junction_127307 J002 5_Junction_127302_Junction_127305_Junction_127306 J002	gyg-1	WBGene00006863	F56B6.4	X_+_3539342_3539444_3539823_3539894_3539952_3540501 3_Junction_127306_Junction_127308 J002 3_Junction_127305_Junction_127307 J002 5_Junction_127302_Junction_127305_Junction_127306 J002							11.615081656175%								2.252668025725%
gyg-1 X_+_3539342_3539444_3539823_3539894_3539952_3540501 3_Junction_127306_Junction_127308 J002 3_Junction_127305_Junction_127307 J002 5_Junction_127302_Junction_127305_Junction_127306 J003	gyg-1	WBGene00006863	F56B6.4	X_+_3539342_3539444_3539823_3539894_3539952_3540501 3_Junction_127306_Junction_127308 J002 3_Junction_127305_Junction_127307 J002 5_Junction_127302_Junction_127305_Junction_127306 J003							5.291647667675%								6.294828661675%
gyg-1 X_+_3539342_3539444_3539823_3539894_3539952_3540501 3_Junction_127437_Junction_127440 J001 3_Junction_127436_Junction_127439 J001 5_Junction_127435_Junction_127436_Junction_127437 J001	gyg-1	WBGene00006863	F56B6.4	X_+_3539342_3539444_3539823_3539894_3539952_3540501 3_Junction_127437_Junction_127440 J001 3_Junction_127436_Junction_127439 J001 5_Junction_127435_Junction_127436_Junction_127437 J001																																												1.605397875%		2.5737791784%
gyg-1 X_+_3539342_3539444_3539823_3539894_3539952_3540501 3_Junction_127437_Junction_127440 J001 3_Junction_127436_Junction_127439 J001 5_Junction_127435_Junction_127436_Junction_127437 J002	gyg-1	WBGene00006863	F56B6.4	X_+_3539342_3539444_3539823_3539894_3539952_3540501 3_Junction_127437_Junction_127440 J001 3_Junction_127436_Junction_127439 J001 5_Junction_127435_Junction_127436_Junction_127437 J002																																												12.0415440375%		15.939475062%
gyg-1 X_+_3539342_3539444_3539823_3539894_3539952_3540501 3_Junction_127437_Junction_127440 J001 3_Junction_127436_Junction_127439 J001 5_Junction_127435_Junction_127436_Junction_127437 J003	gyg-1	WBGene00006863	F56B6.4	X_+_3539342_3539444_3539823_3539894_3539952_3540501 3_Junction_127437_Junction_127440 J001 3_Junction_127436_Junction_127439 J001 5_Junction_127435_Junction_127436_Junction_127437 J003																																												18.4124330875%		35.3408747596%
gyg-1 X_+_3539342_3539444_3539823_3539894_3539952_3540501 3_Junction_127437_Junction_127440 J001 3_Junction_127436_Junction_127439 J002 5_Junction_127435_Junction_127436_Junction_127437 J001	gyg-1	WBGene00006863	F56B6.4	X_+_3539342_3539444_3539823_3539894_3539952_3540501 3_Junction_127437_Junction_127440 J001 3_Junction_127436_Junction_127439 J002 5_Junction_127435_Junction_127436_Junction_127437 J001																																												0.712917125%		0.5547828216%
gyg-1 X_+_3539342_3539444_3539823_3539894_3539952_3540501 3_Junction_127437_Junction_127440 J001 3_Junction_127436_Junction_127439 J002 5_Junction_127435_Junction_127436_Junction_127437 J002	gyg-1	WBGene00006863	F56B6.4	X_+_3539342_3539444_3539823_3539894_3539952_3540501 3_Junction_127437_Junction_127440 J001 3_Junction_127436_Junction_127439 J002 5_Junction_127435_Junction_127436_Junction_127437 J002																																												4.0716054625%		3.449910438%
gyg-1 X_+_3539342_3539444_3539823_3539894_3539952_3540501 3_Junction_127437_Junction_127440 J001 3_Junction_127436_Junction_127439 J002 5_Junction_127435_Junction_127436_Junction_127437 J003	gyg-1	WBGene00006863	F56B6.4	X_+_3539342_3539444_3539823_3539894_3539952_3540501 3_Junction_127437_Junction_127440 J001 3_Junction_127436_Junction_127439 J002 5_Junction_127435_Junction_127436_Junction_127437 J003																																												10.0111024125%		7.8836777404%
gyg-1 X_+_3539342_3539444_3539823_3539894_3539952_3540501 3_Junction_127437_Junction_127440 J002 3_Junction_127436_Junction_127439 J001 5_Junction_127435_Junction_127436_Junction_127437 J001	gyg-1	WBGene00006863	F56B6.4	X_+_3539342_3539444_3539823_3539894_3539952_3540501 3_Junction_127437_Junction_127440 J002 3_Junction_127436_Junction_127439 J001 5_Junction_127435_Junction_127436_Junction_127437 J001																																												2.669034625%		1.3980795716%
gyg-1 X_+_3539342_3539444_3539823_3539894_3539952_3540501 3_Junction_127437_Junction_127440 J002 3_Junction_127436_Junction_127439 J001 5_Junction_127435_Junction_127436_Junction_127437 J002	gyg-1	WBGene00006863	F56B6.4	X_+_3539342_3539444_3539823_3539894_3539952_3540501 3_Junction_127437_Junction_127440 J002 3_Junction_127436_Junction_127439 J001 5_Junction_127435_Junction_127436_Junction_127437 J002																																												24.4446969625%		9.529652188%
gyg-1 X_+_3539342_3539444_3539823_3539894_3539952_3540501 3_Junction_127437_Junction_127440 J002 3_Junction_127436_Junction_127439 J001 5_Junction_127435_Junction_127436_Junction_127437 J003	gyg-1	WBGene00006863	F56B6.4	X_+_3539342_3539444_3539823_3539894_3539952_3540501 3_Junction_127437_Junction_127440 J002 3_Junction_127436_Junction_127439 J001 5_Junction_127435_Junction_127436_Junction_127437 J003																																												14.7543934125%		17.5906392404%
gyg-1 X_+_3539342_3539444_3539823_3539894_3539952_3540501 3_Junction_127437_Junction_127440 J002 3_Junction_127436_Junction_127439 J002 5_Junction_127435_Junction_127436_Junction_127437 J001	gyg-1	WBGene00006863	F56B6.4	X_+_3539342_3539444_3539823_3539894_3539952_3540501 3_Junction_127437_Junction_127440 J002 3_Junction_127436_Junction_127439 J002 5_Junction_127435_Junction_127436_Junction_127437 J001																																												0.787650375%		0.2708584284%
gyg-1 X_+_3539342_3539444_3539823_3539894_3539952_3540501 3_Junction_127437_Junction_127440 J002 3_Junction_127436_Junction_127439 J002 5_Junction_127435_Junction_127436_Junction_127437 J002	gyg-1	WBGene00006863	F56B6.4	X_+_3539342_3539444_3539823_3539894_3539952_3540501 3_Junction_127437_Junction_127440 J002 3_Junction_127436_Junction_127439 J002 5_Junction_127435_Junction_127436_Junction_127437 J002																																												4.8796535375%		1.788462312%
gyg-1 X_+_3539342_3539444_3539823_3539894_3539952_3540501 3_Junction_127437_Junction_127440 J002 3_Junction_127436_Junction_127439 J002 5_Junction_127435_Junction_127436_Junction_127437 J003	gyg-1	WBGene00006863	F56B6.4	X_+_3539342_3539444_3539823_3539894_3539952_3540501 3_Junction_127437_Junction_127440 J002 3_Junction_127436_Junction_127439 J002 5_Junction_127435_Junction_127436_Junction_127437 J003																																												5.6095710875%		3.6798082596%
gyg-1 X_+_3539342_3539444_3539823_3539894_3539952_3540501 3_Junction_127546_Junction_127549 J001 3_Junction_127545_Junction_127548 J001 5_Junction_127543_Junction_127545_Junction_127546 J001	gyg-1	WBGene00006863	F56B6.4	X_+_3539342_3539444_3539823_3539894_3539952_3540501 3_Junction_127546_Junction_127549 J001 3_Junction_127545_Junction_127548 J001 5_Junction_127543_Junction_127545_Junction_127546 J001																								0.467831492%			1.1676230681%
gyg-1 X_+_3539342_3539444_3539823_3539894_3539952_3540501 3_Junction_127546_Junction_127549 J001 3_Junction_127545_Junction_127548 J001 5_Junction_127543_Junction_127545_Junction_127546 J002	gyg-1	WBGene00006863	F56B6.4	X_+_3539342_3539444_3539823_3539894_3539952_3540501 3_Junction_127546_Junction_127549 J001 3_Junction_127545_Junction_127548 J001 5_Junction_127543_Junction_127545_Junction_127546 J002																								23.89561929025%			13.5584084082%
gyg-1 X_+_3539342_3539444_3539823_3539894_3539952_3540501 3_Junction_127546_Junction_127549 J001 3_Junction_127545_Junction_127548 J001 5_Junction_127543_Junction_127545_Junction_127546 J003	gyg-1	WBGene00006863	F56B6.4	X_+_3539342_3539444_3539823_3539894_3539952_3540501 3_Junction_127546_Junction_127549 J001 3_Junction_127545_Junction_127548 J001 5_Junction_127543_Junction_127545_Junction_127546 J003																								28.05924071775%			29.2362635153667%
gyg-1 X_+_3539342_3539444_3539823_3539894_3539952_3540501 3_Junction_127546_Junction_127549 J001 3_Junction_127545_Junction_127548 J002 5_Junction_127543_Junction_127545_Junction_127546 J001	gyg-1	WBGene00006863	F56B6.4	X_+_3539342_3539444_3539823_3539894_3539952_3540501 3_Junction_127546_Junction_127549 J001 3_Junction_127545_Junction_127548 J002 5_Junction_127543_Junction_127545_Junction_127546 J001																								0.029882008%			0.148154265233333%
gyg-1 X_+_3539342_3539444_3539823_3539894_3539952_3540501 3_Junction_127546_Junction_127549 J001 3_Junction_127545_Junction_127548 J002 5_Junction_127543_Junction_127545_Junction_127546 J002	gyg-1	WBGene00006863	F56B6.4	X_+_3539342_3539444_3539823_3539894_3539952_3540501 3_Junction_127546_Junction_127549 J001 3_Junction_127545_Junction_127548 J002 5_Junction_127543_Junction_127545_Junction_127546 J002																								1.61699045975%			1.67872825846667%
gyg-1 X_+_3539342_3539444_3539823_3539894_3539952_3540501 3_Junction_127546_Junction_127549 J001 3_Junction_127545_Junction_127548 J002 5_Junction_127543_Junction_127545_Junction_127546 J003	gyg-1	WBGene00006863	F56B6.4	X_+_3539342_3539444_3539823_3539894_3539952_3540501 3_Junction_127546_Junction_127549 J001 3_Junction_127545_Junction_127548 J002 5_Junction_127543_Junction_127545_Junction_127546 J003																								2.60293603225%			2.2514361513%
gyg-1 X_+_3539342_3539444_3539823_3539894_3539952_3540501 3_Junction_127546_Junction_127549 J002 3_Junction_127545_Junction_127548 J001 5_Junction_127543_Junction_127545_Junction_127546 J001	gyg-1	WBGene00006863	F56B6.4	X_+_3539342_3539444_3539823_3539894_3539952_3540501 3_Junction_127546_Junction_127549 J002 3_Junction_127545_Junction_127548 J001 5_Junction_127543_Junction_127545_Junction_127546 J001																								0.412049508%			1.6588779319%
gyg-1 X_+_3539342_3539444_3539823_3539894_3539952_3540501 3_Junction_127546_Junction_127549 J002 3_Junction_127545_Junction_127548 J001 5_Junction_127543_Junction_127545_Junction_127546 J002	gyg-1	WBGene00006863	F56B6.4	X_+_3539342_3539444_3539823_3539894_3539952_3540501 3_Junction_127546_Junction_127549 J002 3_Junction_127545_Junction_127548 J001 5_Junction_127543_Junction_127545_Junction_127546 J002																								20.04244820975%			30.0802335918%
gyg-1 X_+_3539342_3539444_3539823_3539894_3539952_3540501 3_Junction_127546_Junction_127549 J002 3_Junction_127545_Junction_127548 J001 5_Junction_127543_Junction_127545_Junction_127546 J003	gyg-1	WBGene00006863	F56B6.4	X_+_3539342_3539444_3539823_3539894_3539952_3540501 3_Junction_127546_Junction_127549 J002 3_Junction_127545_Junction_127548 J001 5_Junction_127543_Junction_127545_Junction_127546 J003																								19.69781078225%			15.9486768179667%
gyg-1 X_+_3539342_3539444_3539823_3539894_3539952_3540501 3_Junction_127546_Junction_127549 J002 3_Junction_127545_Junction_127548 J002 5_Junction_127543_Junction_127545_Junction_127546 J001	gyg-1	WBGene00006863	F56B6.4	X_+_3539342_3539444_3539823_3539894_3539952_3540501 3_Junction_127546_Junction_127549 J002 3_Junction_127545_Junction_127548 J002 5_Junction_127543_Junction_127545_Junction_127546 J001																								0.027736992%			0.165344734766667%
gyg-1 X_+_3539342_3539444_3539823_3539894_3539952_3540501 3_Junction_127546_Junction_127549 J002 3_Junction_127545_Junction_127548 J002 5_Junction_127543_Junction_127545_Junction_127546 J002	gyg-1	WBGene00006863	F56B6.4	X_+_3539342_3539444_3539823_3539894_3539952_3540501 3_Junction_127546_Junction_127549 J002 3_Junction_127545_Junction_127548 J002 5_Junction_127543_Junction_127545_Junction_127546 J002																								1.37994204025%			2.07596307486667%
gyg-1 X_+_3539342_3539444_3539823_3539894_3539952_3540501 3_Junction_127546_Junction_127549 J002 3_Junction_127545_Junction_127548 J002 5_Junction_127543_Junction_127545_Junction_127546 J003	gyg-1	WBGene00006863	F56B6.4	X_+_3539342_3539444_3539823_3539894_3539952_3540501 3_Junction_127546_Junction_127549 J002 3_Junction_127545_Junction_127548 J002 5_Junction_127543_Junction_127545_Junction_127546 J003																								1.76751246775%			2.0269568487%
gyg-1 X_+_3539342_3539444_3539823_3539894_3539952_3540501 3_Junction_127603_Junction_127605 J001 3_Junction_127602_Junction_127604 J001 5_Junction_127600_Junction_127602_Junction_127603 J001	gyg-1	WBGene00006863	F56B6.4	X_+_3539342_3539444_3539823_3539894_3539952_3540501 3_Junction_127603_Junction_127605 J001 3_Junction_127602_Junction_127604 J001 5_Junction_127600_Junction_127602_Junction_127603 J001		1.64185806096%													2.8372180626%
gyg-1 X_+_3539342_3539444_3539823_3539894_3539952_3540501 3_Junction_127603_Junction_127605 J001 3_Junction_127602_Junction_127604 J001 5_Junction_127600_Junction_127602_Junction_127603 J002	gyg-1	WBGene00006863	F56B6.4	X_+_3539342_3539444_3539823_3539894_3539952_3540501 3_Junction_127603_Junction_127605 J001 3_Junction_127602_Junction_127604 J001 5_Junction_127600_Junction_127602_Junction_127603 J002		1.31783722824%													9.341634775725%
gyg-1 X_+_3539342_3539444_3539823_3539894_3539952_3540501 3_Junction_127603_Junction_127605 J001 3_Junction_127602_Junction_127604 J001 5_Junction_127600_Junction_127602_Junction_127603 J003	gyg-1	WBGene00006863	F56B6.4	X_+_3539342_3539444_3539823_3539894_3539952_3540501 3_Junction_127603_Junction_127605 J001 3_Junction_127602_Junction_127604 J001 5_Junction_127600_Junction_127602_Junction_127603 J003		0.91133565516%													34.319819411675%
gyg-1 X_+_3539342_3539444_3539823_3539894_3539952_3540501 3_Junction_127603_Junction_127605 J001 3_Junction_127602_Junction_127604 J002 5_Junction_127600_Junction_127602_Junction_127603 J001	gyg-1	WBGene00006863	F56B6.4	X_+_3539342_3539444_3539823_3539894_3539952_3540501 3_Junction_127603_Junction_127605 J001 3_Junction_127602_Junction_127604 J002 5_Junction_127600_Junction_127602_Junction_127603 J001		5.98013553904%													1.3269201874%
gyg-1 X_+_3539342_3539444_3539823_3539894_3539952_3540501 3_Junction_127603_Junction_127605 J001 3_Junction_127602_Junction_127604 J002 5_Junction_127600_Junction_127602_Junction_127603 J002	gyg-1	WBGene00006863	F56B6.4	X_+_3539342_3539444_3539823_3539894_3539952_3540501 3_Junction_127603_Junction_127605 J001 3_Junction_127602_Junction_127604 J002 5_Junction_127600_Junction_127602_Junction_127603 J002		1.60288917176%													3.427767224275%
gyg-1 X_+_3539342_3539444_3539823_3539894_3539952_3540501 3_Junction_127603_Junction_127605 J001 3_Junction_127602_Junction_127604 J002 5_Junction_127600_Junction_127602_Junction_127603 J003	gyg-1	WBGene00006863	F56B6.4	X_+_3539342_3539444_3539823_3539894_3539952_3540501 3_Junction_127603_Junction_127605 J001 3_Junction_127602_Junction_127604 J002 5_Junction_127600_Junction_127602_Junction_127603 J003		10.52183914484%													14.711640338325%
gyg-1 X_+_3539342_3539444_3539823_3539894_3539952_3540501 3_Junction_127603_Junction_127605 J002 3_Junction_127602_Junction_127604 J001 5_Junction_127600_Junction_127602_Junction_127603 J001	gyg-1	WBGene00006863	F56B6.4	X_+_3539342_3539444_3539823_3539894_3539952_3540501 3_Junction_127603_Junction_127605 J002 3_Junction_127602_Junction_127604 J001 5_Junction_127600_Junction_127602_Junction_127603 J001		15.11714653904%													1.6421861874%
gyg-1 X_+_3539342_3539444_3539823_3539894_3539952_3540501 3_Junction_127603_Junction_127605 J002 3_Junction_127602_Junction_127604 J001 5_Junction_127600_Junction_127602_Junction_127603 J002	gyg-1	WBGene00006863	F56B6.4	X_+_3539342_3539444_3539823_3539894_3539952_3540501 3_Junction_127603_Junction_127605 J002 3_Junction_127602_Junction_127604 J001 5_Junction_127600_Junction_127602_Junction_127603 J002		21.71100517176%													6.537929974275%
gyg-1 X_+_3539342_3539444_3539823_3539894_3539952_3540501 3_Junction_127603_Junction_127605 J002 3_Junction_127602_Junction_127604 J001 5_Junction_127600_Junction_127602_Junction_127603 J003	gyg-1	WBGene00006863	F56B6.4	X_+_3539342_3539444_3539823_3539894_3539952_3540501 3_Junction_127603_Junction_127605 J002 3_Junction_127602_Junction_127604 J001 5_Junction_127600_Junction_127602_Junction_127603 J003		2.59724594484%													16.658711588325%
gyg-1 X_+_3539342_3539444_3539823_3539894_3539952_3540501 3_Junction_127603_Junction_127605 J002 3_Junction_127602_Junction_127604 J002 5_Junction_127600_Junction_127602_Junction_127603 J001	gyg-1	WBGene00006863	F56B6.4	X_+_3539342_3539444_3539823_3539894_3539952_3540501 3_Junction_127603_Junction_127605 J002 3_Junction_127602_Junction_127604 J002 5_Junction_127600_Junction_127602_Junction_127603 J001		13.68085986096%													0.6486755626%
gyg-1 X_+_3539342_3539444_3539823_3539894_3539952_3540501 3_Junction_127603_Junction_127605 J002 3_Junction_127602_Junction_127604 J002 5_Junction_127600_Junction_127602_Junction_127603 J002	gyg-1	WBGene00006863	F56B6.4	X_+_3539342_3539444_3539823_3539894_3539952_3540501 3_Junction_127603_Junction_127605 J002 3_Junction_127602_Junction_127604 J002 5_Junction_127600_Junction_127602_Junction_127603 J002		12.65226842824%													2.252668025725%
gyg-1 X_+_3539342_3539444_3539823_3539894_3539952_3540501 3_Junction_127603_Junction_127605 J002 3_Junction_127602_Junction_127604 J002 5_Junction_127600_Junction_127602_Junction_127603 J003	gyg-1	WBGene00006863	F56B6.4	X_+_3539342_3539444_3539823_3539894_3539952_3540501 3_Junction_127603_Junction_127605 J002 3_Junction_127602_Junction_127604 J002 5_Junction_127600_Junction_127602_Junction_127603 J003		12.26357925516%													6.294828661675%
gyg-1 X_+_3539342_3539444_3539823_3539894_3539952_3540501 3_Junction_127769_Junction_127771 J001 3_Junction_127768_Junction_127770 J001 5_Junction_127766_Junction_127768_Junction_127769 J001	gyg-1	WBGene00006863	F56B6.4	X_+_3539342_3539444_3539823_3539894_3539952_3540501 3_Junction_127769_Junction_127771 J001 3_Junction_127768_Junction_127770 J001 5_Junction_127766_Junction_127768_Junction_127769 J001																							1.041288133125%																	5.7240331102%
gyg-1 X_+_3539342_3539444_3539823_3539894_3539952_3540501 3_Junction_127769_Junction_127771 J001 3_Junction_127768_Junction_127770 J001 5_Junction_127766_Junction_127768_Junction_127769 J002	gyg-1	WBGene00006863	F56B6.4	X_+_3539342_3539444_3539823_3539894_3539952_3540501 3_Junction_127769_Junction_127771 J001 3_Junction_127768_Junction_127770 J001 5_Junction_127766_Junction_127768_Junction_127769 J002																							13.300099809825%																	10.4070558328667%
gyg-1 X_+_3539342_3539444_3539823_3539894_3539952_3540501 3_Junction_127769_Junction_127771 J001 3_Junction_127768_Junction_127770 J001 5_Junction_127766_Junction_127768_Junction_127769 J003	gyg-1	WBGene00006863	F56B6.4	X_+_3539342_3539444_3539823_3539894_3539952_3540501 3_Junction_127769_Junction_127771 J001 3_Junction_127768_Junction_127770 J001 5_Junction_127766_Junction_127768_Junction_127769 J003																							21.74451230705%																	39.4734423902667%
gyg-1 X_+_3539342_3539444_3539823_3539894_3539952_3540501 3_Junction_127769_Junction_127771 J001 3_Junction_127768_Junction_127770 J002 5_Junction_127766_Junction_127768_Junction_127769 J001	gyg-1	WBGene00006863	F56B6.4	X_+_3539342_3539444_3539823_3539894_3539952_3540501 3_Junction_127769_Junction_127771 J001 3_Junction_127768_Junction_127770 J002 5_Junction_127766_Junction_127768_Junction_127769 J001																							0.125693116875%																	1.3715488898%
gyg-1 X_+_3539342_3539444_3539823_3539894_3539952_3540501 3_Junction_127769_Junction_127771 J001 3_Junction_127768_Junction_127770 J002 5_Junction_127766_Junction_127768_Junction_127769 J002	gyg-1	WBGene00006863	F56B6.4	X_+_3539342_3539444_3539823_3539894_3539952_3540501 3_Junction_127769_Junction_127771 J001 3_Junction_127768_Junction_127770 J002 5_Junction_127766_Junction_127768_Junction_127769 J002																							2.516703440175%																	1.0587648338%
gyg-1 X_+_3539342_3539444_3539823_3539894_3539952_3540501 3_Junction_127769_Junction_127771 J001 3_Junction_127768_Junction_127770 J002 5_Junction_127766_Junction_127768_Junction_127769 J003	gyg-1	WBGene00006863	F56B6.4	X_+_3539342_3539444_3539823_3539894_3539952_3540501 3_Junction_127769_Junction_127771 J001 3_Junction_127768_Junction_127770 J002 5_Junction_127766_Junction_127768_Junction_127769 J003																							8.85670319295%																	14.5484882764%
gyg-1 X_+_3539342_3539444_3539823_3539894_3539952_3540501 3_Junction_127769_Junction_127771 J002 3_Junction_127768_Junction_127770 J001 5_Junction_127766_Junction_127768_Junction_127769 J001	gyg-1	WBGene00006863	F56B6.4	X_+_3539342_3539444_3539823_3539894_3539952_3540501 3_Junction_127769_Junction_127771 J002 3_Junction_127768_Junction_127770 J001 5_Junction_127766_Junction_127768_Junction_127769 J001																							1.800831116875%																	3.49527922313333%
gyg-1 X_+_3539342_3539444_3539823_3539894_3539952_3540501 3_Junction_127769_Junction_127771 J002 3_Junction_127768_Junction_127770 J001 5_Junction_127766_Junction_127768_Junction_127769 J002	gyg-1	WBGene00006863	F56B6.4	X_+_3539342_3539444_3539823_3539894_3539952_3540501 3_Junction_127769_Junction_127771 J002 3_Junction_127768_Junction_127770 J001 5_Junction_127766_Junction_127768_Junction_127769 J002																							19.570529440175%																	5.3321178338%
gyg-1 X_+_3539342_3539444_3539823_3539894_3539952_3540501 3_Junction_127769_Junction_127771 J002 3_Junction_127768_Junction_127770 J001 5_Junction_127766_Junction_127768_Junction_127769 J003	gyg-1	WBGene00006863	F56B6.4	X_+_3539342_3539444_3539823_3539894_3539952_3540501 3_Junction_127769_Junction_127771 J002 3_Junction_127768_Junction_127770 J001 5_Junction_127766_Junction_127768_Junction_127769 J003																							17.58523919295%																	14.8247382764%
gyg-1 X_+_3539342_3539444_3539823_3539894_3539952_3540501 3_Junction_127769_Junction_127771 J002 3_Junction_127768_Junction_127770 J002 5_Junction_127766_Junction_127768_Junction_127769 J001	gyg-1	WBGene00006863	F56B6.4	X_+_3539342_3539444_3539823_3539894_3539952_3540501 3_Junction_127769_Junction_127771 J002 3_Junction_127768_Junction_127770 J002 5_Junction_127766_Junction_127768_Junction_127769 J001																							0.214687633125%																	0.425805443533333%
gyg-1 X_+_3539342_3539444_3539823_3539894_3539952_3540501 3_Junction_127769_Junction_127771 J002 3_Junction_127768_Junction_127770 J002 5_Junction_127766_Junction_127768_Junction_127769 J002	gyg-1	WBGene00006863	F56B6.4	X_+_3539342_3539444_3539823_3539894_3539952_3540501 3_Junction_127769_Junction_127771 J002 3_Junction_127768_Junction_127770 J002 5_Junction_127766_Junction_127768_Junction_127769 J002																							3.382667309825%																	0.382061499533333%
gyg-1 X_+_3539342_3539444_3539823_3539894_3539952_3540501 3_Junction_127769_Junction_127771 J002 3_Junction_127768_Junction_127770 J002 5_Junction_127766_Junction_127768_Junction_127769 J003	gyg-1	WBGene00006863	F56B6.4	X_+_3539342_3539444_3539823_3539894_3539952_3540501 3_Junction_127769_Junction_127771 J002 3_Junction_127768_Junction_127770 J002 5_Junction_127766_Junction_127768_Junction_127769 J003																							9.86104530705%																	2.95666439026667%
gyg-1 X_+_3539342_3539444_3539823_3539894_3539952_3540501 3_Junction_127844_Junction_127846 J001 3_Junction_127843_Junction_127845 J001 5_Junction_127841_Junction_127843_Junction_127844 J001	gyg-1	WBGene00006863	F56B6.4	X_+_3539342_3539444_3539823_3539894_3539952_3540501 3_Junction_127844_Junction_127846 J001 3_Junction_127843_Junction_127845 J001 5_Junction_127841_Junction_127843_Junction_127844 J001		1.64185806096%																																				5.542479799%
gyg-1 X_+_3539342_3539444_3539823_3539894_3539952_3540501 3_Junction_127844_Junction_127846 J001 3_Junction_127843_Junction_127845 J001 5_Junction_127841_Junction_127843_Junction_127844 J002	gyg-1	WBGene00006863	F56B6.4	X_+_3539342_3539444_3539823_3539894_3539952_3540501 3_Junction_127844_Junction_127846 J001 3_Junction_127843_Junction_127845 J001 5_Junction_127841_Junction_127843_Junction_127844 J002		1.31783722824%																																				14.3123230862667%
gyg-1 X_+_3539342_3539444_3539823_3539894_3539952_3540501 3_Junction_127844_Junction_127846 J001 3_Junction_127843_Junction_127845 J001 5_Junction_127841_Junction_127843_Junction_127844 J003	gyg-1	WBGene00006863	F56B6.4	X_+_3539342_3539444_3539823_3539894_3539952_3540501 3_Junction_127844_Junction_127846 J001 3_Junction_127843_Junction_127845 J001 5_Junction_127841_Junction_127843_Junction_127844 J003		0.91133565516%																																				11.3352227814%
gyg-1 X_+_3539342_3539444_3539823_3539894_3539952_3540501 3_Junction_127844_Junction_127846 J001 3_Junction_127843_Junction_127845 J002 5_Junction_127841_Junction_127843_Junction_127844 J001	gyg-1	WBGene00006863	F56B6.4	X_+_3539342_3539444_3539823_3539894_3539952_3540501 3_Junction_127844_Junction_127846 J001 3_Junction_127843_Junction_127845 J002 5_Junction_127841_Junction_127843_Junction_127844 J001		5.98013553904%																																				1.088925201%
gyg-1 X_+_3539342_3539444_3539823_3539894_3539952_3540501 3_Junction_127844_Junction_127846 J001 3_Junction_127843_Junction_127845 J002 5_Junction_127841_Junction_127843_Junction_127844 J002	gyg-1	WBGene00006863	F56B6.4	X_+_3539342_3539444_3539823_3539894_3539952_3540501 3_Junction_127844_Junction_127846 J001 3_Junction_127843_Junction_127845 J002 5_Junction_127841_Junction_127843_Junction_127844 J002		1.60288917176%																																				1.2065115804%
gyg-1 X_+_3539342_3539444_3539823_3539894_3539952_3540501 3_Junction_127844_Junction_127846 J001 3_Junction_127843_Junction_127845 J002 5_Junction_127841_Junction_127843_Junction_127844 J003	gyg-1	WBGene00006863	F56B6.4	X_+_3539342_3539444_3539823_3539894_3539952_3540501 3_Junction_127844_Junction_127846 J001 3_Junction_127843_Junction_127845 J002 5_Junction_127841_Junction_127843_Junction_127844 J003		10.52183914484%																																				13.5012042186%
gyg-1 X_+_3539342_3539444_3539823_3539894_3539952_3540501 3_Junction_127844_Junction_127846 J002 3_Junction_127843_Junction_127845 J001 5_Junction_127841_Junction_127843_Junction_127844 J001	gyg-1	WBGene00006863	F56B6.4	X_+_3539342_3539444_3539823_3539894_3539952_3540501 3_Junction_127844_Junction_127846 J002 3_Junction_127843_Junction_127845 J001 5_Junction_127841_Junction_127843_Junction_127844 J001		15.11714653904%																																				4.257546201%
gyg-1 X_+_3539342_3539444_3539823_3539894_3539952_3540501 3_Junction_127844_Junction_127846 J002 3_Junction_127843_Junction_127845 J001 5_Junction_127841_Junction_127843_Junction_127844 J002	gyg-1	WBGene00006863	F56B6.4	X_+_3539342_3539444_3539823_3539894_3539952_3540501 3_Junction_127844_Junction_127846 J002 3_Junction_127843_Junction_127845 J001 5_Junction_127841_Junction_127843_Junction_127844 J002		21.71100517176%																																				33.7371165804%
gyg-1 X_+_3539342_3539444_3539823_3539894_3539952_3540501 3_Junction_127844_Junction_127846 J002 3_Junction_127843_Junction_127845 J001 5_Junction_127841_Junction_127843_Junction_127844 J003	gyg-1	WBGene00006863	F56B6.4	X_+_3539342_3539444_3539823_3539894_3539952_3540501 3_Junction_127844_Junction_127846 J002 3_Junction_127843_Junction_127845 J001 5_Junction_127841_Junction_127843_Junction_127844 J003		2.59724594484%																																				7.66864488526667%
gyg-1 X_+_3539342_3539444_3539823_3539894_3539952_3540501 3_Junction_127844_Junction_127846 J002 3_Junction_127843_Junction_127845 J002 5_Junction_127841_Junction_127843_Junction_127844 J001	gyg-1	WBGene00006863	F56B6.4	X_+_3539342_3539444_3539823_3539894_3539952_3540501 3_Junction_127844_Junction_127846 J002 3_Junction_127843_Junction_127845 J002 5_Junction_127841_Junction_127843_Junction_127844 J001		13.68085986096%																																				0.341048799%
gyg-1 X_+_3539342_3539444_3539823_3539894_3539952_3540501 3_Junction_127844_Junction_127846 J002 3_Junction_127843_Junction_127845 J002 5_Junction_127841_Junction_127843_Junction_127844 J002	gyg-1	WBGene00006863	F56B6.4	X_+_3539342_3539444_3539823_3539894_3539952_3540501 3_Junction_127844_Junction_127846 J002 3_Junction_127843_Junction_127845 J002 5_Junction_127841_Junction_127843_Junction_127844 J002		12.65226842824%																																				2.5207154196%
gyg-1 X_+_3539342_3539444_3539823_3539894_3539952_3540501 3_Junction_127844_Junction_127846 J002 3_Junction_127843_Junction_127845 J002 5_Junction_127841_Junction_127843_Junction_127844 J003	gyg-1	WBGene00006863	F56B6.4	X_+_3539342_3539444_3539823_3539894_3539952_3540501 3_Junction_127844_Junction_127846 J002 3_Junction_127843_Junction_127845 J002 5_Junction_127841_Junction_127843_Junction_127844 J003		12.26357925516%																																				4.48826144806667%
gyg-1 X_+_3539342_3539444_3539823_3539894_3539952_3540501 3_Junction_127890_Junction_127892 J001 3_Junction_127889_Junction_127891 J001 5_Junction_127887_Junction_127889_Junction_127890 J001	gyg-1	WBGene00006863	F56B6.4	X_+_3539342_3539444_3539823_3539894_3539952_3540501 3_Junction_127890_Junction_127892 J001 3_Junction_127889_Junction_127891 J001 5_Junction_127887_Junction_127889_Junction_127890 J001																											1.1676230681%				4.65994085%
gyg-1 X_+_3539342_3539444_3539823_3539894_3539952_3540501 3_Junction_127890_Junction_127892 J001 3_Junction_127889_Junction_127891 J001 5_Junction_127887_Junction_127889_Junction_127890 J002	gyg-1	WBGene00006863	F56B6.4	X_+_3539342_3539444_3539823_3539894_3539952_3540501 3_Junction_127890_Junction_127892 J001 3_Junction_127889_Junction_127891 J001 5_Junction_127887_Junction_127889_Junction_127890 J002																											13.5584084082%				6.746508275%
gyg-1 X_+_3539342_3539444_3539823_3539894_3539952_3540501 3_Junction_127890_Junction_127892 J001 3_Junction_127889_Junction_127891 J001 5_Junction_127887_Junction_127889_Junction_127890 J003	gyg-1	WBGene00006863	F56B6.4	X_+_3539342_3539444_3539823_3539894_3539952_3540501 3_Junction_127890_Junction_127892 J001 3_Junction_127889_Junction_127891 J001 5_Junction_127887_Junction_127889_Junction_127890 J003																											29.2362635153667%				24.075300875%
gyg-1 X_+_3539342_3539444_3539823_3539894_3539952_3540501 3_Junction_127890_Junction_127892 J001 3_Junction_127889_Junction_127891 J002 5_Junction_127887_Junction_127889_Junction_127890 J001	gyg-1	WBGene00006863	F56B6.4	X_+_3539342_3539444_3539823_3539894_3539952_3540501 3_Junction_127890_Junction_127892 J001 3_Junction_127889_Junction_127891 J002 5_Junction_127887_Junction_127889_Junction_127890 J001																											0.148154265233333%				4.12851065%
gyg-1 X_+_3539342_3539444_3539823_3539894_3539952_3540501 3_Junction_127890_Junction_127892 J001 3_Junction_127889_Junction_127891 J002 5_Junction_127887_Junction_127889_Junction_127890 J002	gyg-1	WBGene00006863	F56B6.4	X_+_3539342_3539444_3539823_3539894_3539952_3540501 3_Junction_127890_Junction_127892 J001 3_Junction_127889_Junction_127891 J002 5_Junction_127887_Junction_127889_Junction_127890 J002																											1.67872825846667%				4.442775725%
gyg-1 X_+_3539342_3539444_3539823_3539894_3539952_3540501 3_Junction_127890_Junction_127892 J001 3_Junction_127889_Junction_127891 J002 5_Junction_127887_Junction_127889_Junction_127890 J003	gyg-1	WBGene00006863	F56B6.4	X_+_3539342_3539444_3539823_3539894_3539952_3540501 3_Junction_127890_Junction_127892 J001 3_Junction_127889_Junction_127891 J002 5_Junction_127887_Junction_127889_Junction_127890 J003																											2.2514361513%				18.226963625%
gyg-1 X_+_3539342_3539444_3539823_3539894_3539952_3540501 3_Junction_127890_Junction_127892 J002 3_Junction_127889_Junction_127891 J001 5_Junction_127887_Junction_127889_Junction_127890 J001	gyg-1	WBGene00006863	F56B6.4	X_+_3539342_3539444_3539823_3539894_3539952_3540501 3_Junction_127890_Junction_127892 J002 3_Junction_127889_Junction_127891 J001 5_Junction_127887_Junction_127889_Junction_127890 J001																											1.6588779319%				2.59155915%
gyg-1 X_+_3539342_3539444_3539823_3539894_3539952_3540501 3_Junction_127890_Junction_127892 J002 3_Junction_127889_Junction_127891 J001 5_Junction_127887_Junction_127889_Junction_127890 J002	gyg-1	WBGene00006863	F56B6.4	X_+_3539342_3539444_3539823_3539894_3539952_3540501 3_Junction_127890_Junction_127892 J002 3_Junction_127889_Junction_127891 J001 5_Junction_127887_Junction_127889_Junction_127890 J002																											30.0802335918%				4.508241725%
gyg-1 X_+_3539342_3539444_3539823_3539894_3539952_3540501 3_Junction_127890_Junction_127892 J002 3_Junction_127889_Junction_127891 J001 5_Junction_127887_Junction_127889_Junction_127890 J003	gyg-1	WBGene00006863	F56B6.4	X_+_3539342_3539444_3539823_3539894_3539952_3540501 3_Junction_127890_Junction_127892 J002 3_Junction_127889_Junction_127891 J001 5_Junction_127887_Junction_127889_Junction_127890 J003																											15.9486768179667%				14.918449125%
gyg-1 X_+_3539342_3539444_3539823_3539894_3539952_3540501 3_Junction_127890_Junction_127892 J002 3_Junction_127889_Junction_127891 J002 5_Junction_127887_Junction_127889_Junction_127890 J001	gyg-1	WBGene00006863	F56B6.4	X_+_3539342_3539444_3539823_3539894_3539952_3540501 3_Junction_127890_Junction_127892 J002 3_Junction_127889_Junction_127891 J002 5_Junction_127887_Junction_127889_Junction_127890 J001																											0.165344734766667%				2.20498935%
gyg-1 X_+_3539342_3539444_3539823_3539894_3539952_3540501 3_Junction_127890_Junction_127892 J002 3_Junction_127889_Junction_127891 J002 5_Junction_127887_Junction_127889_Junction_127890 J002	gyg-1	WBGene00006863	F56B6.4	X_+_3539342_3539444_3539823_3539894_3539952_3540501 3_Junction_127890_Junction_127892 J002 3_Junction_127889_Junction_127891 J002 5_Junction_127887_Junction_127889_Junction_127890 J002																											2.07596307486667%				2.832474275%
gyg-1 X_+_3539342_3539444_3539823_3539894_3539952_3540501 3_Junction_127890_Junction_127892 J002 3_Junction_127889_Junction_127891 J002 5_Junction_127887_Junction_127889_Junction_127890 J003	gyg-1	WBGene00006863	F56B6.4	X_+_3539342_3539444_3539823_3539894_3539952_3540501 3_Junction_127890_Junction_127892 J002 3_Junction_127889_Junction_127891 J002 5_Junction_127887_Junction_127889_Junction_127890 J003																											2.0269568487%				10.664286375%
gyg-1 X_+_3539342_3539444_3539823_3539894_3539952_3540501 3_Junction_128020_Junction_128022 J001 3_Junction_128019_Junction_128021 J001 5_Junction_128017_Junction_128019_Junction_128020 J001	gyg-1	WBGene00006863	F56B6.4	X_+_3539342_3539444_3539823_3539894_3539952_3540501 3_Junction_128020_Junction_128022 J001 3_Junction_128019_Junction_128021 J001 5_Junction_128017_Junction_128019_Junction_128020 J001																														4.009326057%									1.1489451945%
gyg-1 X_+_3539342_3539444_3539823_3539894_3539952_3540501 3_Junction_128020_Junction_128022 J001 3_Junction_128019_Junction_128021 J001 5_Junction_128017_Junction_128019_Junction_128020 J002	gyg-1	WBGene00006863	F56B6.4	X_+_3539342_3539444_3539823_3539894_3539952_3540501 3_Junction_128020_Junction_128022 J001 3_Junction_128019_Junction_128021 J001 5_Junction_128017_Junction_128019_Junction_128020 J002																														2.042490162%									11.3969570685%
gyg-1 X_+_3539342_3539444_3539823_3539894_3539952_3540501 3_Junction_128020_Junction_128022 J001 3_Junction_128019_Junction_128021 J001 5_Junction_128017_Junction_128019_Junction_128020 J003	gyg-1	WBGene00006863	F56B6.4	X_+_3539342_3539444_3539823_3539894_3539952_3540501 3_Junction_128020_Junction_128022 J001 3_Junction_128019_Junction_128021 J001 5_Junction_128017_Junction_128019_Junction_128020 J003																														6.7423743235%									12.31926625575%
gyg-1 X_+_3539342_3539444_3539823_3539894_3539952_3540501 3_Junction_128020_Junction_128022 J001 3_Junction_128019_Junction_128021 J001 5_Junction_128018_Junction_128019_Junction_128020 J001	gyg-1	WBGene00006863	F56B6.4	X_+_3539342_3539444_3539823_3539894_3539952_3540501 3_Junction_128020_Junction_128022 J001 3_Junction_128019_Junction_128021 J001 5_Junction_128018_Junction_128019_Junction_128020 J001					10.5266666666667%																																								2.71927298093333%
gyg-1 X_+_3539342_3539444_3539823_3539894_3539952_3540501 3_Junction_128020_Junction_128022 J001 3_Junction_128019_Junction_128021 J001 5_Junction_128018_Junction_128019_Junction_128020 J002	gyg-1	WBGene00006863	F56B6.4	X_+_3539342_3539444_3539823_3539894_3539952_3540501 3_Junction_128020_Junction_128022 J001 3_Junction_128019_Junction_128021 J001 5_Junction_128018_Junction_128019_Junction_128020 J002					19.5433333333333%																																								8.76735779956667%
gyg-1 X_+_3539342_3539444_3539823_3539894_3539952_3540501 3_Junction_128020_Junction_128022 J001 3_Junction_128019_Junction_128021 J001 5_Junction_128018_Junction_128019_Junction_128020 J003	gyg-1	WBGene00006863	F56B6.4	X_+_3539342_3539444_3539823_3539894_3539952_3540501 3_Junction_128020_Junction_128022 J001 3_Junction_128019_Junction_128021 J001 5_Junction_128018_Junction_128019_Junction_128020 J003					23.2633333333333%																																								10.1117996706667%
gyg-1 X_+_3539342_3539444_3539823_3539894_3539952_3540501 3_Junction_128020_Junction_128022 J001 3_Junction_128019_Junction_128021 J002 5_Junction_128017_Junction_128019_Junction_128020 J001	gyg-1	WBGene00006863	F56B6.4	X_+_3539342_3539444_3539823_3539894_3539952_3540501 3_Junction_128020_Junction_128022 J001 3_Junction_128019_Junction_128021 J002 5_Junction_128017_Junction_128019_Junction_128020 J001																														14.2804532763333%									0.3175843055%
gyg-1 X_+_3539342_3539444_3539823_3539894_3539952_3540501 3_Junction_128020_Junction_128022 J001 3_Junction_128019_Junction_128021 J002 5_Junction_128017_Junction_128019_Junction_128020 J002	gyg-1	WBGene00006863	F56B6.4	X_+_3539342_3539444_3539823_3539894_3539952_3540501 3_Junction_128020_Junction_128022 J001 3_Junction_128019_Junction_128021 J002 5_Junction_128017_Junction_128019_Junction_128020 J002																														3.04803917133333%									1.6276461815%
gyg-1 X_+_3539342_3539444_3539823_3539894_3539952_3540501 3_Junction_128020_Junction_128022 J001 3_Junction_128019_Junction_128021 J002 5_Junction_128017_Junction_128019_Junction_128020 J003	gyg-1	WBGene00006863	F56B6.4	X_+_3539342_3539444_3539823_3539894_3539952_3540501 3_Junction_128020_Junction_128022 J001 3_Junction_128019_Junction_128021 J002 5_Junction_128017_Junction_128019_Junction_128020 J003																														21.8817520098333%									3.85031274425%
gyg-1 X_+_3539342_3539444_3539823_3539894_3539952_3540501 3_Junction_128020_Junction_128022 J001 3_Junction_128019_Junction_128021 J002 5_Junction_128018_Junction_128019_Junction_128020 J001	gyg-1	WBGene00006863	F56B6.4	X_+_3539342_3539444_3539823_3539894_3539952_3540501 3_Junction_128020_Junction_128022 J001 3_Junction_128019_Junction_128021 J002 5_Junction_128018_Junction_128019_Junction_128020 J001					0%																																								1.16839901906667%
gyg-1 X_+_3539342_3539444_3539823_3539894_3539952_3540501 3_Junction_128020_Junction_128022 J001 3_Junction_128019_Junction_128021 J002 5_Junction_128018_Junction_128019_Junction_128020 J002	gyg-1	WBGene00006863	F56B6.4	X_+_3539342_3539444_3539823_3539894_3539952_3540501 3_Junction_128020_Junction_128022 J001 3_Junction_128019_Junction_128021 J002 5_Junction_128018_Junction_128019_Junction_128020 J002					0%																																								4.24515270043333%
gyg-1 X_+_3539342_3539444_3539823_3539894_3539952_3540501 3_Junction_128020_Junction_128022 J001 3_Junction_128019_Junction_128021 J002 5_Junction_128018_Junction_128019_Junction_128020 J003	gyg-1	WBGene00006863	F56B6.4	X_+_3539342_3539444_3539823_3539894_3539952_3540501 3_Junction_128020_Junction_128022 J001 3_Junction_128019_Junction_128021 J002 5_Junction_128018_Junction_128019_Junction_128020 J003					0%																																								4.75966032933333%
gyg-1 X_+_3539342_3539444_3539823_3539894_3539952_3540501 3_Junction_128020_Junction_128022 J002 3_Junction_128019_Junction_128021 J001 5_Junction_128017_Junction_128019_Junction_128020 J001	gyg-1	WBGene00006863	F56B6.4	X_+_3539342_3539444_3539823_3539894_3539952_3540501 3_Junction_128020_Junction_128022 J002 3_Junction_128019_Junction_128021 J001 5_Junction_128017_Junction_128019_Junction_128020 J001																														4.141568943%									2.6307205555%
gyg-1 X_+_3539342_3539444_3539823_3539894_3539952_3540501 3_Junction_128020_Junction_128022 J002 3_Junction_128019_Junction_128021 J001 5_Junction_128017_Junction_128019_Junction_128020 J002	gyg-1	WBGene00006863	F56B6.4	X_+_3539342_3539444_3539823_3539894_3539952_3540501 3_Junction_128020_Junction_128022 J002 3_Junction_128019_Junction_128021 J001 5_Junction_128017_Junction_128019_Junction_128020 J002																														1.925984838%									48.5864836815%
gyg-1 X_+_3539342_3539444_3539823_3539894_3539952_3540501 3_Junction_128020_Junction_128022 J002 3_Junction_128019_Junction_128021 J001 5_Junction_128017_Junction_128019_Junction_128020 J003	gyg-1	WBGene00006863	F56B6.4	X_+_3539342_3539444_3539823_3539894_3539952_3540501 3_Junction_128020_Junction_128022 J002 3_Junction_128019_Junction_128021 J001 5_Junction_128017_Junction_128019_Junction_128020 J003																														6.1392406765%									12.91831474425%
gyg-1 X_+_3539342_3539444_3539823_3539894_3539952_3540501 3_Junction_128020_Junction_128022 J002 3_Junction_128019_Junction_128021 J001 5_Junction_128018_Junction_128019_Junction_128020 J001	gyg-1	WBGene00006863	F56B6.4	X_+_3539342_3539444_3539823_3539894_3539952_3540501 3_Junction_128020_Junction_128022 J002 3_Junction_128019_Junction_128021 J001 5_Junction_128018_Junction_128019_Junction_128020 J001					0%																																								5.9940398524%
gyg-1 X_+_3539342_3539444_3539823_3539894_3539952_3540501 3_Junction_128020_Junction_128022 J002 3_Junction_128019_Junction_128021 J001 5_Junction_128018_Junction_128019_Junction_128020 J002	gyg-1	WBGene00006863	F56B6.4	X_+_3539342_3539444_3539823_3539894_3539952_3540501 3_Junction_128020_Junction_128022 J002 3_Junction_128019_Junction_128021 J001 5_Junction_128018_Junction_128019_Junction_128020 J002					1.33333333333333%																																								16.6112012004333%
gyg-1 X_+_3539342_3539444_3539823_3539894_3539952_3540501 3_Junction_128020_Junction_128022 J002 3_Junction_128019_Junction_128021 J001 5_Junction_128018_Junction_128019_Junction_128020 J003	gyg-1	WBGene00006863	F56B6.4	X_+_3539342_3539444_3539823_3539894_3539952_3540501 3_Junction_128020_Junction_128022 J002 3_Junction_128019_Junction_128021 J001 5_Junction_128018_Junction_128019_Junction_128020 J003					12%																																								16.8339501626667%
gyg-1 X_+_3539342_3539444_3539823_3539894_3539952_3540501 3_Junction_128020_Junction_128022 J002 3_Junction_128019_Junction_128021 J002 5_Junction_128017_Junction_128019_Junction_128020 J001	gyg-1	WBGene00006863	F56B6.4	X_+_3539342_3539444_3539823_3539894_3539952_3540501 3_Junction_128020_Junction_128022 J002 3_Junction_128019_Junction_128021 J002 5_Junction_128017_Junction_128019_Junction_128020 J001																														13.2786517236667%									0.3202499445%
gyg-1 X_+_3539342_3539444_3539823_3539894_3539952_3540501 3_Junction_128020_Junction_128022 J002 3_Junction_128019_Junction_128021 J002 5_Junction_128017_Junction_128019_Junction_128020 J002	gyg-1	WBGene00006863	F56B6.4	X_+_3539342_3539444_3539823_3539894_3539952_3540501 3_Junction_128020_Junction_128022 J002 3_Junction_128019_Junction_128021 J002 5_Junction_128017_Junction_128019_Junction_128020 J002																														3.52015249533333%									2.8239130685%
gyg-1 X_+_3539342_3539444_3539823_3539894_3539952_3540501 3_Junction_128020_Junction_128022 J002 3_Junction_128019_Junction_128021 J002 5_Junction_128017_Junction_128019_Junction_128020 J003	gyg-1	WBGene00006863	F56B6.4	X_+_3539342_3539444_3539823_3539894_3539952_3540501 3_Junction_128020_Junction_128022 J002 3_Junction_128019_Junction_128021 J002 5_Junction_128017_Junction_128019_Junction_128020 J003																														18.9932996568333%									2.05710625575%
gyg-1 X_+_3539342_3539444_3539823_3539894_3539952_3540501 3_Junction_128020_Junction_128022 J002 3_Junction_128019_Junction_128021 J002 5_Junction_128018_Junction_128019_Junction_128020 J001	gyg-1	WBGene00006863	F56B6.4	X_+_3539342_3539444_3539823_3539894_3539952_3540501 3_Junction_128020_Junction_128022 J002 3_Junction_128019_Junction_128021 J002 5_Junction_128018_Junction_128019_Junction_128020 J001					33.3333333333333%																																								3.07662148093333%
gyg-1 X_+_3539342_3539444_3539823_3539894_3539952_3540501 3_Junction_128020_Junction_128022 J002 3_Junction_128019_Junction_128021 J002 5_Junction_128018_Junction_128019_Junction_128020 J002	gyg-1	WBGene00006863	F56B6.4	X_+_3539342_3539444_3539823_3539894_3539952_3540501 3_Junction_128020_Junction_128022 J002 3_Junction_128019_Junction_128021 J002 5_Junction_128018_Junction_128019_Junction_128020 J002					0%																																								12.9979549662333%
gyg-1 X_+_3539342_3539444_3539823_3539894_3539952_3540501 3_Junction_128020_Junction_128022 J002 3_Junction_128019_Junction_128021 J002 5_Junction_128018_Junction_128019_Junction_128020 J003	gyg-1	WBGene00006863	F56B6.4	X_+_3539342_3539444_3539823_3539894_3539952_3540501 3_Junction_128020_Junction_128022 J002 3_Junction_128019_Junction_128021 J002 5_Junction_128018_Junction_128019_Junction_128020 J003					0%																																								12.716256504%
gyg-1 X_+_3539342_3539444_3539823_3539894_3539952_3540501 3_Junction_128037_Junction_128039 J001 3_Junction_128036_Junction_128038 J001 5_Junction_128034_Junction_128036_Junction_128037 J001	gyg-1	WBGene00006863	F56B6.4	X_+_3539342_3539444_3539823_3539894_3539952_3540501 3_Junction_128037_Junction_128039 J001 3_Junction_128036_Junction_128038 J001 5_Junction_128034_Junction_128036_Junction_128037 J001																9.3387129462%															4.65994085%
gyg-1 X_+_3539342_3539444_3539823_3539894_3539952_3540501 3_Junction_128037_Junction_128039 J001 3_Junction_128036_Junction_128038 J001 5_Junction_128034_Junction_128036_Junction_128037 J002	gyg-1	WBGene00006863	F56B6.4	X_+_3539342_3539444_3539823_3539894_3539952_3540501 3_Junction_128037_Junction_128039 J001 3_Junction_128036_Junction_128038 J001 5_Junction_128034_Junction_128036_Junction_128037 J002																11.7915804666%															6.746508275%
gyg-1 X_+_3539342_3539444_3539823_3539894_3539952_3540501 3_Junction_128037_Junction_128039 J001 3_Junction_128036_Junction_128038 J001 5_Junction_128034_Junction_128036_Junction_128037 J003	gyg-1	WBGene00006863	F56B6.4	X_+_3539342_3539444_3539823_3539894_3539952_3540501 3_Junction_128037_Junction_128039 J001 3_Junction_128036_Junction_128038 J001 5_Junction_128034_Junction_128036_Junction_128037 J003																4.1865805872%															24.075300875%
gyg-1 X_+_3539342_3539444_3539823_3539894_3539952_3540501 3_Junction_128037_Junction_128039 J001 3_Junction_128036_Junction_128038 J002 5_Junction_128034_Junction_128036_Junction_128037 J001	gyg-1	WBGene00006863	F56B6.4	X_+_3539342_3539444_3539823_3539894_3539952_3540501 3_Junction_128037_Junction_128039 J001 3_Junction_128036_Junction_128038 J002 5_Junction_128034_Junction_128036_Junction_128037 J001																0.0649100538%															4.12851065%
gyg-1 X_+_3539342_3539444_3539823_3539894_3539952_3540501 3_Junction_128037_Junction_128039 J001 3_Junction_128036_Junction_128038 J002 5_Junction_128034_Junction_128036_Junction_128037 J002	gyg-1	WBGene00006863	F56B6.4	X_+_3539342_3539444_3539823_3539894_3539952_3540501 3_Junction_128037_Junction_128039 J001 3_Junction_128036_Junction_128038 J002 5_Junction_128034_Junction_128036_Junction_128037 J002																0.4023530334%															4.442775725%
gyg-1 X_+_3539342_3539444_3539823_3539894_3539952_3540501 3_Junction_128037_Junction_128039 J001 3_Junction_128036_Junction_128038 J002 5_Junction_128034_Junction_128036_Junction_128037 J003	gyg-1	WBGene00006863	F56B6.4	X_+_3539342_3539444_3539823_3539894_3539952_3540501 3_Junction_128037_Junction_128039 J001 3_Junction_128036_Junction_128038 J002 5_Junction_128034_Junction_128036_Junction_128037 J003																0.0908629128%															18.226963625%
gyg-1 X_+_3539342_3539444_3539823_3539894_3539952_3540501 3_Junction_128037_Junction_128039 J002 3_Junction_128036_Junction_128038 J001 5_Junction_128034_Junction_128036_Junction_128037 J001	gyg-1	WBGene00006863	F56B6.4	X_+_3539342_3539444_3539823_3539894_3539952_3540501 3_Junction_128037_Junction_128039 J002 3_Junction_128036_Junction_128038 J001 5_Junction_128034_Junction_128036_Junction_128037 J001																21.1238980538%															2.59155915%
gyg-1 X_+_3539342_3539444_3539823_3539894_3539952_3540501 3_Junction_128037_Junction_128039 J002 3_Junction_128036_Junction_128038 J001 5_Junction_128034_Junction_128036_Junction_128037 J002	gyg-1	WBGene00006863	F56B6.4	X_+_3539342_3539444_3539823_3539894_3539952_3540501 3_Junction_128037_Junction_128039 J002 3_Junction_128036_Junction_128038 J001 5_Junction_128034_Junction_128036_Junction_128037 J002																38.7340925334%															4.508241725%
gyg-1 X_+_3539342_3539444_3539823_3539894_3539952_3540501 3_Junction_128037_Junction_128039 J002 3_Junction_128036_Junction_128038 J001 5_Junction_128034_Junction_128036_Junction_128037 J003	gyg-1	WBGene00006863	F56B6.4	X_+_3539342_3539444_3539823_3539894_3539952_3540501 3_Junction_128037_Junction_128039 J002 3_Junction_128036_Junction_128038 J001 5_Junction_128034_Junction_128036_Junction_128037 J003																11.7951354128%															14.918449125%
gyg-1 X_+_3539342_3539444_3539823_3539894_3539952_3540501 3_Junction_128037_Junction_128039 J002 3_Junction_128036_Junction_128038 J002 5_Junction_128034_Junction_128036_Junction_128037 J001	gyg-1	WBGene00006863	F56B6.4	X_+_3539342_3539444_3539823_3539894_3539952_3540501 3_Junction_128037_Junction_128039 J002 3_Junction_128036_Junction_128038 J002 5_Junction_128034_Junction_128036_Junction_128037 J001																0.2874789462%															2.20498935%
gyg-1 X_+_3539342_3539444_3539823_3539894_3539952_3540501 3_Junction_128037_Junction_128039 J002 3_Junction_128036_Junction_128038 J002 5_Junction_128034_Junction_128036_Junction_128037 J002	gyg-1	WBGene00006863	F56B6.4	X_+_3539342_3539444_3539823_3539894_3539952_3540501 3_Junction_128037_Junction_128039 J002 3_Junction_128036_Junction_128038 J002 5_Junction_128034_Junction_128036_Junction_128037 J002																1.7819739666%															2.832474275%
gyg-1 X_+_3539342_3539444_3539823_3539894_3539952_3540501 3_Junction_128037_Junction_128039 J002 3_Junction_128036_Junction_128038 J002 5_Junction_128034_Junction_128036_Junction_128037 J003	gyg-1	WBGene00006863	F56B6.4	X_+_3539342_3539444_3539823_3539894_3539952_3540501 3_Junction_128037_Junction_128039 J002 3_Junction_128036_Junction_128038 J002 5_Junction_128034_Junction_128036_Junction_128037 J003																0.4024210872%															10.664286375%
gyg-1 X_+_3539342_3539444_3539823_3539894_3539952_3540501 3_Junction_128059_Junction_128062 J001 3_Junction_128058_Junction_128061 J001 5_Junction_128057_Junction_128058_Junction_128059 J001	gyg-1	WBGene00006863	F56B6.4	X_+_3539342_3539444_3539823_3539894_3539952_3540501 3_Junction_128059_Junction_128062 J001 3_Junction_128058_Junction_128061 J001 5_Junction_128057_Junction_128058_Junction_128059 J001															2.8372180626%							0.4611145763%
gyg-1 X_+_3539342_3539444_3539823_3539894_3539952_3540501 3_Junction_128059_Junction_128062 J001 3_Junction_128058_Junction_128061 J001 5_Junction_128057_Junction_128058_Junction_128059 J002	gyg-1	WBGene00006863	F56B6.4	X_+_3539342_3539444_3539823_3539894_3539952_3540501 3_Junction_128059_Junction_128062 J001 3_Junction_128058_Junction_128061 J001 5_Junction_128057_Junction_128058_Junction_128059 J002															9.341634775725%							0.529884589033333%
gyg-1 X_+_3539342_3539444_3539823_3539894_3539952_3540501 3_Junction_128059_Junction_128062 J001 3_Junction_128058_Junction_128061 J001 5_Junction_128057_Junction_128058_Junction_128059 J003	gyg-1	WBGene00006863	F56B6.4	X_+_3539342_3539444_3539823_3539894_3539952_3540501 3_Junction_128059_Junction_128062 J001 3_Junction_128058_Junction_128061 J001 5_Junction_128057_Junction_128058_Junction_128059 J003															34.319819411675%							13.5205375013333%
gyg-1 X_+_3539342_3539444_3539823_3539894_3539952_3540501 3_Junction_128059_Junction_128062 J001 3_Junction_128058_Junction_128061 J002 5_Junction_128057_Junction_128058_Junction_128059 J001	gyg-1	WBGene00006863	F56B6.4	X_+_3539342_3539444_3539823_3539894_3539952_3540501 3_Junction_128059_Junction_128062 J001 3_Junction_128058_Junction_128061 J002 5_Junction_128057_Junction_128058_Junction_128059 J001															1.3269201874%							2.71579975703333%
gyg-1 X_+_3539342_3539444_3539823_3539894_3539952_3540501 3_Junction_128059_Junction_128062 J001 3_Junction_128058_Junction_128061 J002 5_Junction_128057_Junction_128058_Junction_128059 J002	gyg-1	WBGene00006863	F56B6.4	X_+_3539342_3539444_3539823_3539894_3539952_3540501 3_Junction_128059_Junction_128062 J001 3_Junction_128058_Junction_128061 J002 5_Junction_128057_Junction_128058_Junction_128059 J002															3.427767224275%							1.5553477443%
gyg-1 X_+_3539342_3539444_3539823_3539894_3539952_3540501 3_Junction_128059_Junction_128062 J001 3_Junction_128058_Junction_128061 J002 5_Junction_128057_Junction_128058_Junction_128059 J003	gyg-1	WBGene00006863	F56B6.4	X_+_3539342_3539444_3539823_3539894_3539952_3540501 3_Junction_128059_Junction_128062 J001 3_Junction_128058_Junction_128061 J002 5_Junction_128057_Junction_128058_Junction_128059 J003															14.711640338325%							66.7239824986667%
gyg-1 X_+_3539342_3539444_3539823_3539894_3539952_3540501 3_Junction_128059_Junction_128062 J002 3_Junction_128058_Junction_128061 J001 5_Junction_128057_Junction_128058_Junction_128059 J001	gyg-1	WBGene00006863	F56B6.4	X_+_3539342_3539444_3539823_3539894_3539952_3540501 3_Junction_128059_Junction_128062 J002 3_Junction_128058_Junction_128061 J001 5_Junction_128057_Junction_128058_Junction_128059 J001															1.6421861874%							0.1046084237%
gyg-1 X_+_3539342_3539444_3539823_3539894_3539952_3540501 3_Junction_128059_Junction_128062 J002 3_Junction_128058_Junction_128061 J001 5_Junction_128057_Junction_128058_Junction_128059 J002	gyg-1	WBGene00006863	F56B6.4	X_+_3539342_3539444_3539823_3539894_3539952_3540501 3_Junction_128059_Junction_128062 J002 3_Junction_128058_Junction_128061 J001 5_Junction_128057_Junction_128058_Junction_128059 J002															6.537929974275%							0.0911790776333333%
gyg-1 X_+_3539342_3539444_3539823_3539894_3539952_3540501 3_Junction_128059_Junction_128062 J002 3_Junction_128058_Junction_128061 J001 5_Junction_128057_Junction_128058_Junction_128059 J003	gyg-1	WBGene00006863	F56B6.4	X_+_3539342_3539444_3539823_3539894_3539952_3540501 3_Junction_128059_Junction_128062 J002 3_Junction_128058_Junction_128061 J001 5_Junction_128057_Junction_128058_Junction_128059 J003															16.658711588325%							2.22600916533333%
gyg-1 X_+_3539342_3539444_3539823_3539894_3539952_3540501 3_Junction_128059_Junction_128062 J002 3_Junction_128058_Junction_128061 J002 5_Junction_128057_Junction_128058_Junction_128059 J001	gyg-1	WBGene00006863	F56B6.4	X_+_3539342_3539444_3539823_3539894_3539952_3540501 3_Junction_128059_Junction_128062 J002 3_Junction_128058_Junction_128061 J002 5_Junction_128057_Junction_128058_Junction_128059 J001															0.6486755626%							0.5418105763%
gyg-1 X_+_3539342_3539444_3539823_3539894_3539952_3540501 3_Junction_128059_Junction_128062 J002 3_Junction_128058_Junction_128061 J002 5_Junction_128057_Junction_128058_Junction_128059 J002	gyg-1	WBGene00006863	F56B6.4	X_+_3539342_3539444_3539823_3539894_3539952_3540501 3_Junction_128059_Junction_128062 J002 3_Junction_128058_Junction_128061 J002 5_Junction_128057_Junction_128058_Junction_128059 J002															2.252668025725%							0.2802552557%
gyg-1 X_+_3539342_3539444_3539823_3539894_3539952_3540501 3_Junction_128059_Junction_128062 J002 3_Junction_128058_Junction_128061 J002 5_Junction_128057_Junction_128058_Junction_128059 J003	gyg-1	WBGene00006863	F56B6.4	X_+_3539342_3539444_3539823_3539894_3539952_3540501 3_Junction_128059_Junction_128062 J002 3_Junction_128058_Junction_128061 J002 5_Junction_128057_Junction_128058_Junction_128059 J003															6.294828661675%							11.2494708346667%
gyg-1 X_+_3539342_3539444_3539823_3539894_3539952_3540501 3_Junction_128440_Junction_128442 J001 3_Junction_128439_Junction_128441 J001 5_Junction_128438_Junction_128439_Junction_128440 J001	gyg-1	WBGene00006863	F56B6.4	X_+_3539342_3539444_3539823_3539894_3539952_3540501 3_Junction_128440_Junction_128442 J001 3_Junction_128439_Junction_128441 J001 5_Junction_128438_Junction_128439_Junction_128440 J001															2.8372180626%		0.950946849633333%
gyg-1 X_+_3539342_3539444_3539823_3539894_3539952_3540501 3_Junction_128440_Junction_128442 J001 3_Junction_128439_Junction_128441 J001 5_Junction_128438_Junction_128439_Junction_128440 J002	gyg-1	WBGene00006863	F56B6.4	X_+_3539342_3539444_3539823_3539894_3539952_3540501 3_Junction_128440_Junction_128442 J001 3_Junction_128439_Junction_128441 J001 5_Junction_128438_Junction_128439_Junction_128440 J002															9.341634775725%		15.1707207848%
gyg-1 X_+_3539342_3539444_3539823_3539894_3539952_3540501 3_Junction_128440_Junction_128442 J001 3_Junction_128439_Junction_128441 J001 5_Junction_128438_Junction_128439_Junction_128440 J003	gyg-1	WBGene00006863	F56B6.4	X_+_3539342_3539444_3539823_3539894_3539952_3540501 3_Junction_128440_Junction_128442 J001 3_Junction_128439_Junction_128441 J001 5_Junction_128438_Junction_128439_Junction_128440 J003															34.319819411675%		8.4299146989%
gyg-1 X_+_3539342_3539444_3539823_3539894_3539952_3540501 3_Junction_128440_Junction_128442 J001 3_Junction_128439_Junction_128441 J002 5_Junction_128438_Junction_128439_Junction_128440 J001	gyg-1	WBGene00006863	F56B6.4	X_+_3539342_3539444_3539823_3539894_3539952_3540501 3_Junction_128440_Junction_128442 J001 3_Junction_128439_Junction_128441 J002 5_Junction_128438_Junction_128439_Junction_128440 J001															1.3269201874%		0.0755568170333333%
gyg-1 X_+_3539342_3539444_3539823_3539894_3539952_3540501 3_Junction_128440_Junction_128442 J001 3_Junction_128439_Junction_128441 J002 5_Junction_128438_Junction_128439_Junction_128440 J002	gyg-1	WBGene00006863	F56B6.4	X_+_3539342_3539444_3539823_3539894_3539952_3540501 3_Junction_128440_Junction_128442 J001 3_Junction_128439_Junction_128441 J002 5_Junction_128438_Junction_128439_Junction_128440 J002															3.427767224275%		2.1860352152%
gyg-1 X_+_3539342_3539444_3539823_3539894_3539952_3540501 3_Junction_128440_Junction_128442 J001 3_Junction_128439_Junction_128441 J002 5_Junction_128438_Junction_128439_Junction_128440 J003	gyg-1	WBGene00006863	F56B6.4	X_+_3539342_3539444_3539823_3539894_3539952_3540501 3_Junction_128440_Junction_128442 J001 3_Junction_128439_Junction_128441 J002 5_Junction_128438_Junction_128439_Junction_128440 J003															14.711640338325%		1.5134923011%
gyg-1 X_+_3539342_3539444_3539823_3539894_3539952_3540501 3_Junction_128440_Junction_128442 J002 3_Junction_128439_Junction_128441 J001 5_Junction_128438_Junction_128439_Junction_128440 J001	gyg-1	WBGene00006863	F56B6.4	X_+_3539342_3539444_3539823_3539894_3539952_3540501 3_Junction_128440_Junction_128442 J002 3_Junction_128439_Junction_128441 J001 5_Junction_128438_Junction_128439_Junction_128440 J001															1.6421861874%		2.28688415036667%
gyg-1 X_+_3539342_3539444_3539823_3539894_3539952_3540501 3_Junction_128440_Junction_128442 J002 3_Junction_128439_Junction_128441 J001 5_Junction_128438_Junction_128439_Junction_128440 J002	gyg-1	WBGene00006863	F56B6.4	X_+_3539342_3539444_3539823_3539894_3539952_3540501 3_Junction_128440_Junction_128442 J002 3_Junction_128439_Junction_128441 J001 5_Junction_128438_Junction_128439_Junction_128440 J002															6.537929974275%		40.9166552152%
gyg-1 X_+_3539342_3539444_3539823_3539894_3539952_3540501 3_Junction_128440_Junction_128442 J002 3_Junction_128439_Junction_128441 J001 5_Junction_128438_Junction_128439_Junction_128440 J003	gyg-1	WBGene00006863	F56B6.4	X_+_3539342_3539444_3539823_3539894_3539952_3540501 3_Junction_128440_Junction_128442 J002 3_Junction_128439_Junction_128441 J001 5_Junction_128438_Junction_128439_Junction_128440 J003															16.658711588325%		19.9748783011%
gyg-1 X_+_3539342_3539444_3539823_3539894_3539952_3540501 3_Junction_128440_Junction_128442 J002 3_Junction_128439_Junction_128441 J002 5_Junction_128438_Junction_128439_Junction_128440 J001	gyg-1	WBGene00006863	F56B6.4	X_+_3539342_3539444_3539823_3539894_3539952_3540501 3_Junction_128440_Junction_128442 J002 3_Junction_128439_Junction_128441 J002 5_Junction_128438_Junction_128439_Junction_128440 J001															0.6486755626%		0.1699455163%
gyg-1 X_+_3539342_3539444_3539823_3539894_3539952_3540501 3_Junction_128440_Junction_128442 J002 3_Junction_128439_Junction_128441 J002 5_Junction_128438_Junction_128439_Junction_128440 J002	gyg-1	WBGene00006863	F56B6.4	X_+_3539342_3539444_3539823_3539894_3539952_3540501 3_Junction_128440_Junction_128442 J002 3_Junction_128439_Junction_128441 J002 5_Junction_128438_Junction_128439_Junction_128440 J002															2.252668025725%		5.1965887848%
gyg-1 X_+_3539342_3539444_3539823_3539894_3539952_3540501 3_Junction_128440_Junction_128442 J002 3_Junction_128439_Junction_128441 J002 5_Junction_128438_Junction_128439_Junction_128440 J003	gyg-1	WBGene00006863	F56B6.4	X_+_3539342_3539444_3539823_3539894_3539952_3540501 3_Junction_128440_Junction_128442 J002 3_Junction_128439_Junction_128441 J002 5_Junction_128438_Junction_128439_Junction_128440 J003															6.294828661675%		3.12838136556667%
gyg-1 X_+_3539342_3539444_3539823_3539894_3539952_3540501 3_Junction_128454_Junction_128456 J001 3_Junction_128453_Junction_128455 J001 5_Junction_128450_Junction_128453_Junction_128454 J001	gyg-1	WBGene00006863	F56B6.4	X_+_3539342_3539444_3539823_3539894_3539952_3540501 3_Junction_128454_Junction_128456 J001 3_Junction_128453_Junction_128455 J001 5_Junction_128450_Junction_128453_Junction_128454 J001		1.64185806096%							2.5212437792%
gyg-1 X_+_3539342_3539444_3539823_3539894_3539952_3540501 3_Junction_128454_Junction_128456 J001 3_Junction_128453_Junction_128455 J001 5_Junction_128450_Junction_128453_Junction_128454 J002	gyg-1	WBGene00006863	F56B6.4	X_+_3539342_3539444_3539823_3539894_3539952_3540501 3_Junction_128454_Junction_128456 J001 3_Junction_128453_Junction_128455 J001 5_Junction_128450_Junction_128453_Junction_128454 J002		1.31783722824%							5.02444156973333%
gyg-1 X_+_3539342_3539444_3539823_3539894_3539952_3540501 3_Junction_128454_Junction_128456 J001 3_Junction_128453_Junction_128455 J001 5_Junction_128450_Junction_128453_Junction_128454 J003	gyg-1	WBGene00006863	F56B6.4	X_+_3539342_3539444_3539823_3539894_3539952_3540501 3_Junction_128454_Junction_128456 J001 3_Junction_128453_Junction_128455 J001 5_Junction_128450_Junction_128453_Junction_128454 J003		0.91133565516%							18.7473733229333%
gyg-1 X_+_3539342_3539444_3539823_3539894_3539952_3540501 3_Junction_128454_Junction_128456 J001 3_Junction_128453_Junction_128455 J002 5_Junction_128450_Junction_128453_Junction_128454 J001	gyg-1	WBGene00006863	F56B6.4	X_+_3539342_3539444_3539823_3539894_3539952_3540501 3_Junction_128454_Junction_128456 J001 3_Junction_128453_Junction_128455 J002 5_Junction_128450_Junction_128453_Junction_128454 J001		5.98013553904%							1.92474555413333%
gyg-1 X_+_3539342_3539444_3539823_3539894_3539952_3540501 3_Junction_128454_Junction_128456 J001 3_Junction_128453_Junction_128455 J002 5_Junction_128450_Junction_128453_Junction_128454 J002	gyg-1	WBGene00006863	F56B6.4	X_+_3539342_3539444_3539823_3539894_3539952_3540501 3_Junction_128454_Junction_128456 J001 3_Junction_128453_Junction_128455 J002 5_Junction_128450_Junction_128453_Junction_128454 J002		1.60288917176%							4.02350543026667%
gyg-1 X_+_3539342_3539444_3539823_3539894_3539952_3540501 3_Junction_128454_Junction_128456 J001 3_Junction_128453_Junction_128455 J002 5_Junction_128450_Junction_128453_Junction_128454 J003	gyg-1	WBGene00006863	F56B6.4	X_+_3539342_3539444_3539823_3539894_3539952_3540501 3_Junction_128454_Junction_128456 J001 3_Junction_128453_Junction_128455 J002 5_Junction_128450_Junction_128453_Junction_128454 J003		10.52183914484%							18.2136096770667%
gyg-1 X_+_3539342_3539444_3539823_3539894_3539952_3540501 3_Junction_128454_Junction_128456 J002 3_Junction_128453_Junction_128455 J001 5_Junction_128450_Junction_128453_Junction_128454 J001	gyg-1	WBGene00006863	F56B6.4	X_+_3539342_3539444_3539823_3539894_3539952_3540501 3_Junction_128454_Junction_128456 J002 3_Junction_128453_Junction_128455 J001 5_Junction_128450_Junction_128453_Junction_128454 J001		15.11714653904%							6.5485322208%
gyg-1 X_+_3539342_3539444_3539823_3539894_3539952_3540501 3_Junction_128454_Junction_128456 J002 3_Junction_128453_Junction_128455 J001 5_Junction_128450_Junction_128453_Junction_128454 J002	gyg-1	WBGene00006863	F56B6.4	X_+_3539342_3539444_3539823_3539894_3539952_3540501 3_Junction_128454_Junction_128456 J002 3_Junction_128453_Junction_128455 J001 5_Junction_128450_Junction_128453_Junction_128454 J002		21.71100517176%							11.2505337636%
gyg-1 X_+_3539342_3539444_3539823_3539894_3539952_3540501 3_Junction_128454_Junction_128456 J002 3_Junction_128453_Junction_128455 J001 5_Junction_128450_Junction_128453_Junction_128454 J003	gyg-1	WBGene00006863	F56B6.4	X_+_3539342_3539444_3539823_3539894_3539952_3540501 3_Junction_128454_Junction_128456 J002 3_Junction_128453_Junction_128455 J001 5_Junction_128450_Junction_128453_Junction_128454 J003		2.59724594484%							11.2528480104%
gyg-1 X_+_3539342_3539444_3539823_3539894_3539952_3540501 3_Junction_128454_Junction_128456 J002 3_Junction_128453_Junction_128455 J002 5_Junction_128450_Junction_128453_Junction_128454 J001	gyg-1	WBGene00006863	F56B6.4	X_+_3539342_3539444_3539823_3539894_3539952_3540501 3_Junction_128454_Junction_128456 J002 3_Junction_128453_Junction_128455 J002 5_Junction_128450_Junction_128453_Junction_128454 J001		13.68085986096%							4.0188117792%
gyg-1 X_+_3539342_3539444_3539823_3539894_3539952_3540501 3_Junction_128454_Junction_128456 J002 3_Junction_128453_Junction_128455 J002 5_Junction_128450_Junction_128453_Junction_128454 J002	gyg-1	WBGene00006863	F56B6.4	X_+_3539342_3539444_3539823_3539894_3539952_3540501 3_Junction_128454_Junction_128456 J002 3_Junction_128453_Junction_128455 J002 5_Junction_128450_Junction_128453_Junction_128454 J002		12.65226842824%							7.02818590306667%
gyg-1 X_+_3539342_3539444_3539823_3539894_3539952_3540501 3_Junction_128454_Junction_128456 J002 3_Junction_128453_Junction_128455 J002 5_Junction_128450_Junction_128453_Junction_128454 J003	gyg-1	WBGene00006863	F56B6.4	X_+_3539342_3539444_3539823_3539894_3539952_3540501 3_Junction_128454_Junction_128456 J002 3_Junction_128453_Junction_128455 J002 5_Junction_128450_Junction_128453_Junction_128454 J003		12.26357925516%							9.44283565626667%
gyg-1 X_+_3539342_3539444_3539823_3539894_3539952_3540501 3_Junction_128523_Junction_128525 J001 3_Junction_128522_Junction_128524 J001 5_Junction_128519_Junction_128522_Junction_128523 J001	gyg-1	WBGene00006863	F56B6.4	X_+_3539342_3539444_3539823_3539894_3539952_3540501 3_Junction_128523_Junction_128525 J001 3_Junction_128522_Junction_128524 J001 5_Junction_128519_Junction_128522_Junction_128523 J001										3.98939403125%																					4.65994085%
gyg-1 X_+_3539342_3539444_3539823_3539894_3539952_3540501 3_Junction_128523_Junction_128525 J001 3_Junction_128522_Junction_128524 J001 5_Junction_128519_Junction_128522_Junction_128523 J002	gyg-1	WBGene00006863	F56B6.4	X_+_3539342_3539444_3539823_3539894_3539952_3540501 3_Junction_128523_Junction_128525 J001 3_Junction_128522_Junction_128524 J001 5_Junction_128519_Junction_128522_Junction_128523 J002										15.117544625%																					6.746508275%
gyg-1 X_+_3539342_3539444_3539823_3539894_3539952_3540501 3_Junction_128523_Junction_128525 J001 3_Junction_128522_Junction_128524 J001 5_Junction_128519_Junction_128522_Junction_128523 J003	gyg-1	WBGene00006863	F56B6.4	X_+_3539342_3539444_3539823_3539894_3539952_3540501 3_Junction_128523_Junction_128525 J001 3_Junction_128522_Junction_128524 J001 5_Junction_128519_Junction_128522_Junction_128523 J003										15.72152259375%																					24.075300875%
gyg-1 X_+_3539342_3539444_3539823_3539894_3539952_3540501 3_Junction_128523_Junction_128525 J001 3_Junction_128522_Junction_128524 J002 5_Junction_128519_Junction_128522_Junction_128523 J001	gyg-1	WBGene00006863	F56B6.4	X_+_3539342_3539444_3539823_3539894_3539952_3540501 3_Junction_128523_Junction_128525 J001 3_Junction_128522_Junction_128524 J002 5_Junction_128519_Junction_128522_Junction_128523 J001										0.92822971875%																					4.12851065%
gyg-1 X_+_3539342_3539444_3539823_3539894_3539952_3540501 3_Junction_128523_Junction_128525 J001 3_Junction_128522_Junction_128524 J002 5_Junction_128519_Junction_128522_Junction_128523 J002	gyg-1	WBGene00006863	F56B6.4	X_+_3539342_3539444_3539823_3539894_3539952_3540501 3_Junction_128523_Junction_128525 J001 3_Junction_128522_Junction_128524 J002 5_Junction_128519_Junction_128522_Junction_128523 J002										4.684790375%																					4.442775725%
gyg-1 X_+_3539342_3539444_3539823_3539894_3539952_3540501 3_Junction_128523_Junction_128525 J001 3_Junction_128522_Junction_128524 J002 5_Junction_128519_Junction_128522_Junction_128523 J003	gyg-1	WBGene00006863	F56B6.4	X_+_3539342_3539444_3539823_3539894_3539952_3540501 3_Junction_128523_Junction_128525 J001 3_Junction_128522_Junction_128524 J002 5_Junction_128519_Junction_128522_Junction_128523 J003										5.84851865625%																					18.226963625%
gyg-1 X_+_3539342_3539444_3539823_3539894_3539952_3540501 3_Junction_128523_Junction_128525 J002 3_Junction_128522_Junction_128524 J001 5_Junction_128519_Junction_128522_Junction_128523 J001	gyg-1	WBGene00006863	F56B6.4	X_+_3539342_3539444_3539823_3539894_3539952_3540501 3_Junction_128523_Junction_128525 J002 3_Junction_128522_Junction_128524 J001 5_Junction_128519_Junction_128522_Junction_128523 J001										7.95569771875%																					2.59155915%
gyg-1 X_+_3539342_3539444_3539823_3539894_3539952_3540501 3_Junction_128523_Junction_128525 J002 3_Junction_128522_Junction_128524 J001 5_Junction_128519_Junction_128522_Junction_128523 J002	gyg-1	WBGene00006863	F56B6.4	X_+_3539342_3539444_3539823_3539894_3539952_3540501 3_Junction_128523_Junction_128525 J002 3_Junction_128522_Junction_128524 J001 5_Junction_128519_Junction_128522_Junction_128523 J002										21.106156625%																					4.508241725%
gyg-1 X_+_3539342_3539444_3539823_3539894_3539952_3540501 3_Junction_128523_Junction_128525 J002 3_Junction_128522_Junction_128524 J001 5_Junction_128519_Junction_128522_Junction_128523 J003	gyg-1	WBGene00006863	F56B6.4	X_+_3539342_3539444_3539823_3539894_3539952_3540501 3_Junction_128523_Junction_128525 J002 3_Junction_128522_Junction_128524 J001 5_Junction_128519_Junction_128522_Junction_128523 J003										10.71968440625%																					14.918449125%
gyg-1 X_+_3539342_3539444_3539823_3539894_3539952_3540501 3_Junction_128523_Junction_128525 J002 3_Junction_128522_Junction_128524 J002 5_Junction_128519_Junction_128522_Junction_128523 J001	gyg-1	WBGene00006863	F56B6.4	X_+_3539342_3539444_3539823_3539894_3539952_3540501 3_Junction_128523_Junction_128525 J002 3_Junction_128522_Junction_128524 J002 5_Junction_128519_Junction_128522_Junction_128523 J001										2.63667853125%																					2.20498935%
gyg-1 X_+_3539342_3539444_3539823_3539894_3539952_3540501 3_Junction_128523_Junction_128525 J002 3_Junction_128522_Junction_128524 J002 5_Junction_128519_Junction_128522_Junction_128523 J002	gyg-1	WBGene00006863	F56B6.4	X_+_3539342_3539444_3539823_3539894_3539952_3540501 3_Junction_128523_Junction_128525 J002 3_Junction_128522_Junction_128524 J002 5_Junction_128519_Junction_128522_Junction_128523 J002										7.389008375%																					2.832474275%
gyg-1 X_+_3539342_3539444_3539823_3539894_3539952_3540501 3_Junction_128523_Junction_128525 J002 3_Junction_128522_Junction_128524 J002 5_Junction_128519_Junction_128522_Junction_128523 J003	gyg-1	WBGene00006863	F56B6.4	X_+_3539342_3539444_3539823_3539894_3539952_3540501 3_Junction_128523_Junction_128525 J002 3_Junction_128522_Junction_128524 J002 5_Junction_128519_Junction_128522_Junction_128523 J003										3.90277434375%																					10.664286375%
gyg-1 X_+_3539342_3539444_3539823_3539894_3539952_3540501 3_Junction_128697_Junction_128699 J001 3_Junction_128696_Junction_128698 J001 5_Junction_128694_Junction_128696_Junction_128697 J001	gyg-1	WBGene00006863	F56B6.4	X_+_3539342_3539444_3539823_3539894_3539952_3540501 3_Junction_128697_Junction_128699 J001 3_Junction_128696_Junction_128698 J001 5_Junction_128694_Junction_128696_Junction_128697 J001																															4.65994085%	1.4106949158%
gyg-1 X_+_3539342_3539444_3539823_3539894_3539952_3540501 3_Junction_128697_Junction_128699 J001 3_Junction_128696_Junction_128698 J001 5_Junction_128694_Junction_128696_Junction_128697 J002	gyg-1	WBGene00006863	F56B6.4	X_+_3539342_3539444_3539823_3539894_3539952_3540501 3_Junction_128697_Junction_128699 J001 3_Junction_128696_Junction_128698 J001 5_Junction_128694_Junction_128696_Junction_128697 J002																															6.746508275%	8.8574120094%
gyg-1 X_+_3539342_3539444_3539823_3539894_3539952_3540501 3_Junction_128697_Junction_128699 J001 3_Junction_128696_Junction_128698 J001 5_Junction_128694_Junction_128696_Junction_128697 J003	gyg-1	WBGene00006863	F56B6.4	X_+_3539342_3539444_3539823_3539894_3539952_3540501 3_Junction_128697_Junction_128699 J001 3_Junction_128696_Junction_128698 J001 5_Junction_128694_Junction_128696_Junction_128697 J003																															24.075300875%	30.7385864748%
gyg-1 X_+_3539342_3539444_3539823_3539894_3539952_3540501 3_Junction_128697_Junction_128699 J001 3_Junction_128696_Junction_128698 J002 5_Junction_128694_Junction_128696_Junction_128697 J001	gyg-1	WBGene00006863	F56B6.4	X_+_3539342_3539444_3539823_3539894_3539952_3540501 3_Junction_128697_Junction_128699 J001 3_Junction_128696_Junction_128698 J002 5_Junction_128694_Junction_128696_Junction_128697 J001																															4.12851065%	0.9511900842%
gyg-1 X_+_3539342_3539444_3539823_3539894_3539952_3540501 3_Junction_128697_Junction_128699 J001 3_Junction_128696_Junction_128698 J002 5_Junction_128694_Junction_128696_Junction_128697 J002	gyg-1	WBGene00006863	F56B6.4	X_+_3539342_3539444_3539823_3539894_3539952_3540501 3_Junction_128697_Junction_128699 J001 3_Junction_128696_Junction_128698 J002 5_Junction_128694_Junction_128696_Junction_128697 J002																															4.442775725%	2.5117269906%
gyg-1 X_+_3539342_3539444_3539823_3539894_3539952_3540501 3_Junction_128697_Junction_128699 J001 3_Junction_128696_Junction_128698 J002 5_Junction_128694_Junction_128696_Junction_128697 J003	gyg-1	WBGene00006863	F56B6.4	X_+_3539342_3539444_3539823_3539894_3539952_3540501 3_Junction_128697_Junction_128699 J001 3_Junction_128696_Junction_128698 J002 5_Junction_128694_Junction_128696_Junction_128697 J003																															18.226963625%	27.0722195252%
gyg-1 X_+_3539342_3539444_3539823_3539894_3539952_3540501 3_Junction_128697_Junction_128699 J002 3_Junction_128696_Junction_128698 J001 5_Junction_128694_Junction_128696_Junction_128697 J001	gyg-1	WBGene00006863	F56B6.4	X_+_3539342_3539444_3539823_3539894_3539952_3540501 3_Junction_128697_Junction_128699 J002 3_Junction_128696_Junction_128698 J001 5_Junction_128694_Junction_128696_Junction_128697 J001																															2.59155915%	0.751676417533333%
gyg-1 X_+_3539342_3539444_3539823_3539894_3539952_3540501 3_Junction_128697_Junction_128699 J002 3_Junction_128696_Junction_128698 J001 5_Junction_128694_Junction_128696_Junction_128697 J002	gyg-1	WBGene00006863	F56B6.4	X_+_3539342_3539444_3539823_3539894_3539952_3540501 3_Junction_128697_Junction_128699 J002 3_Junction_128696_Junction_128698 J001 5_Junction_128694_Junction_128696_Junction_128697 J002																															4.508241725%	6.35575132393333%
gyg-1 X_+_3539342_3539444_3539823_3539894_3539952_3540501 3_Junction_128697_Junction_128699 J002 3_Junction_128696_Junction_128698 J001 5_Junction_128694_Junction_128696_Junction_128697 J003	gyg-1	WBGene00006863	F56B6.4	X_+_3539342_3539444_3539823_3539894_3539952_3540501 3_Junction_128697_Junction_128699 J002 3_Junction_128696_Junction_128698 J001 5_Junction_128694_Junction_128696_Junction_128697 J003																															14.918449125%	13.5454788585333%
gyg-1 X_+_3539342_3539444_3539823_3539894_3539952_3540501 3_Junction_128697_Junction_128699 J002 3_Junction_128696_Junction_128698 J002 5_Junction_128694_Junction_128696_Junction_128697 J001	gyg-1	WBGene00006863	F56B6.4	X_+_3539342_3539444_3539823_3539894_3539952_3540501 3_Junction_128697_Junction_128699 J002 3_Junction_128696_Junction_128698 J002 5_Junction_128694_Junction_128696_Junction_128697 J001																															2.20498935%	0.2597719158%
gyg-1 X_+_3539342_3539444_3539823_3539894_3539952_3540501 3_Junction_128697_Junction_128699 J002 3_Junction_128696_Junction_128698 J002 5_Junction_128694_Junction_128696_Junction_128697 J002	gyg-1	WBGene00006863	F56B6.4	X_+_3539342_3539444_3539823_3539894_3539952_3540501 3_Junction_128697_Junction_128699 J002 3_Junction_128696_Junction_128698 J002 5_Junction_128694_Junction_128696_Junction_128697 J002																															2.832474275%	1.2484430094%
gyg-1 X_+_3539342_3539444_3539823_3539894_3539952_3540501 3_Junction_128697_Junction_128699 J002 3_Junction_128696_Junction_128698 J002 5_Junction_128694_Junction_128696_Junction_128697 J003	gyg-1	WBGene00006863	F56B6.4	X_+_3539342_3539444_3539823_3539894_3539952_3540501 3_Junction_128697_Junction_128699 J002 3_Junction_128696_Junction_128698 J002 5_Junction_128694_Junction_128696_Junction_128697 J003																															10.664286375%	6.30038180813333%
gyg-1 X_+_3539342_3539444_3539823_3539894_3539952_3540501 3_Junction_128863_Junction_128865 J001 3_Junction_128862_Junction_128864 J001 5_Junction_128859_Junction_128862_Junction_128863 J001	gyg-1	WBGene00006863	F56B6.4	X_+_3539342_3539444_3539823_3539894_3539952_3540501 3_Junction_128863_Junction_128865 J001 3_Junction_128862_Junction_128864 J001 5_Junction_128859_Junction_128862_Junction_128863 J001																		2.6700152675%										0.38831846675%
gyg-1 X_+_3539342_3539444_3539823_3539894_3539952_3540501 3_Junction_128863_Junction_128865 J001 3_Junction_128862_Junction_128864 J001 5_Junction_128859_Junction_128862_Junction_128863 J002	gyg-1	WBGene00006863	F56B6.4	X_+_3539342_3539444_3539823_3539894_3539952_3540501 3_Junction_128863_Junction_128865 J001 3_Junction_128862_Junction_128864 J001 5_Junction_128859_Junction_128862_Junction_128863 J002																		10.7716298275%										0.22666636225%
gyg-1 X_+_3539342_3539444_3539823_3539894_3539952_3540501 3_Junction_128863_Junction_128865 J001 3_Junction_128862_Junction_128864 J001 5_Junction_128859_Junction_128862_Junction_128863 J003	gyg-1	WBGene00006863	F56B6.4	X_+_3539342_3539444_3539823_3539894_3539952_3540501 3_Junction_128863_Junction_128865 J001 3_Junction_128862_Junction_128864 J001 5_Junction_128859_Junction_128862_Junction_128863 J003																		12.290679905%										0.03667440325%
gyg-1 X_+_3539342_3539444_3539823_3539894_3539952_3540501 3_Junction_128863_Junction_128865 J001 3_Junction_128862_Junction_128864 J002 5_Junction_128859_Junction_128862_Junction_128863 J001	gyg-1	WBGene00006863	F56B6.4	X_+_3539342_3539444_3539823_3539894_3539952_3540501 3_Junction_128863_Junction_128865 J001 3_Junction_128862_Junction_128864 J002 5_Junction_128859_Junction_128862_Junction_128863 J001																		1.1254187325%										3.39277928325%
gyg-1 X_+_3539342_3539444_3539823_3539894_3539952_3540501 3_Junction_128863_Junction_128865 J001 3_Junction_128862_Junction_128864 J002 5_Junction_128859_Junction_128862_Junction_128863 J002	gyg-1	WBGene00006863	F56B6.4	X_+_3539342_3539444_3539823_3539894_3539952_3540501 3_Junction_128863_Junction_128865 J001 3_Junction_128862_Junction_128864 J002 5_Junction_128859_Junction_128862_Junction_128863 J002																		3.1435654225%										0.39819438775%
gyg-1 X_+_3539342_3539444_3539823_3539894_3539952_3540501 3_Junction_128863_Junction_128865 J001 3_Junction_128862_Junction_128864 J002 5_Junction_128859_Junction_128862_Junction_128863 J003	gyg-1	WBGene00006863	F56B6.4	X_+_3539342_3539444_3539823_3539894_3539952_3540501 3_Junction_128863_Junction_128865 J001 3_Junction_128862_Junction_128864 J002 5_Junction_128859_Junction_128862_Junction_128863 J003																		7.791190845%										19.15230959675%
gyg-1 X_+_3539342_3539444_3539823_3539894_3539952_3540501 3_Junction_128863_Junction_128865 J002 3_Junction_128862_Junction_128864 J001 5_Junction_128859_Junction_128862_Junction_128863 J001	gyg-1	WBGene00006863	F56B6.4	X_+_3539342_3539444_3539823_3539894_3539952_3540501 3_Junction_128863_Junction_128865 J002 3_Junction_128862_Junction_128864 J001 5_Junction_128859_Junction_128862_Junction_128863 J001																		6.5823029825%										14.77538878325%
gyg-1 X_+_3539342_3539444_3539823_3539894_3539952_3540501 3_Junction_128863_Junction_128865 J002 3_Junction_128862_Junction_128864 J001 5_Junction_128859_Junction_128862_Junction_128863 J002	gyg-1	WBGene00006863	F56B6.4	X_+_3539342_3539444_3539823_3539894_3539952_3540501 3_Junction_128863_Junction_128865 J002 3_Junction_128862_Junction_128864 J001 5_Junction_128859_Junction_128862_Junction_128863 J002																		33.6178826725%										9.65624938775%
gyg-1 X_+_3539342_3539444_3539823_3539894_3539952_3540501 3_Junction_128863_Junction_128865 J002 3_Junction_128862_Junction_128864 J001 5_Junction_128859_Junction_128862_Junction_128863 J003	gyg-1	WBGene00006863	F56B6.4	X_+_3539342_3539444_3539823_3539894_3539952_3540501 3_Junction_128863_Junction_128865 J002 3_Junction_128862_Junction_128864 J001 5_Junction_128859_Junction_128862_Junction_128863 J003																		12.519989345%										0.90840834675%
gyg-1 X_+_3539342_3539444_3539823_3539894_3539952_3540501 3_Junction_128863_Junction_128865 J002 3_Junction_128862_Junction_128864 J002 5_Junction_128859_Junction_128862_Junction_128863 J001	gyg-1	WBGene00006863	F56B6.4	X_+_3539342_3539444_3539823_3539894_3539952_3540501 3_Junction_128863_Junction_128865 J002 3_Junction_128862_Junction_128864 J002 5_Junction_128859_Junction_128862_Junction_128863 J001																		1.1422630175%										27.93351346675%
gyg-1 X_+_3539342_3539444_3539823_3539894_3539952_3540501 3_Junction_128863_Junction_128865 J002 3_Junction_128862_Junction_128864 J002 5_Junction_128859_Junction_128862_Junction_128863 J002	gyg-1	WBGene00006863	F56B6.4	X_+_3539342_3539444_3539823_3539894_3539952_3540501 3_Junction_128863_Junction_128865 J002 3_Junction_128862_Junction_128864 J002 5_Junction_128859_Junction_128862_Junction_128863 J002																		5.5244220775%										18.80888986225%
gyg-1 X_+_3539342_3539444_3539823_3539894_3539952_3540501 3_Junction_128863_Junction_128865 J002 3_Junction_128862_Junction_128864 J002 5_Junction_128859_Junction_128862_Junction_128863 J003	gyg-1	WBGene00006863	F56B6.4	X_+_3539342_3539444_3539823_3539894_3539952_3540501 3_Junction_128863_Junction_128865 J002 3_Junction_128862_Junction_128864 J002 5_Junction_128859_Junction_128862_Junction_128863 J003																		2.820639905%										4.32010765325%
gyg-1 X_+_3539342_3539444_3539823_3539894_3539952_3540501 3_Junction_128873_Junction_128877 J001 3_Junction_128872_Junction_128875 J001 5_Junction_128871_Junction_128872_Junction_128873 J001	gyg-1	WBGene00006863	F56B6.4	X_+_3539342_3539444_3539823_3539894_3539952_3540501 3_Junction_128873_Junction_128877 J001 3_Junction_128872_Junction_128875 J001 5_Junction_128871_Junction_128872_Junction_128873 J001											0.421165801866667%																																			2.5737791784%
gyg-1 X_+_3539342_3539444_3539823_3539894_3539952_3540501 3_Junction_128873_Junction_128877 J001 3_Junction_128872_Junction_128875 J001 5_Junction_128871_Junction_128872_Junction_128873 J002	gyg-1	WBGene00006863	F56B6.4	X_+_3539342_3539444_3539823_3539894_3539952_3540501 3_Junction_128873_Junction_128877 J001 3_Junction_128872_Junction_128875 J001 5_Junction_128871_Junction_128872_Junction_128873 J002											11.6422218171333%																																			15.939475062%
gyg-1 X_+_3539342_3539444_3539823_3539894_3539952_3540501 3_Junction_128873_Junction_128877 J001 3_Junction_128872_Junction_128875 J001 5_Junction_128871_Junction_128872_Junction_128873 J003	gyg-1	WBGene00006863	F56B6.4	X_+_3539342_3539444_3539823_3539894_3539952_3540501 3_Junction_128873_Junction_128877 J001 3_Junction_128872_Junction_128875 J001 5_Junction_128871_Junction_128872_Junction_128873 J003											5.820387081%																																			35.3408747596%
gyg-1 X_+_3539342_3539444_3539823_3539894_3539952_3540501 3_Junction_128873_Junction_128877 J001 3_Junction_128872_Junction_128875 J002 5_Junction_128871_Junction_128872_Junction_128873 J001	gyg-1	WBGene00006863	F56B6.4	X_+_3539342_3539444_3539823_3539894_3539952_3540501 3_Junction_128873_Junction_128877 J001 3_Junction_128872_Junction_128875 J002 5_Junction_128871_Junction_128872_Junction_128873 J001											0.0807351981333333%																																			0.5547828216%
gyg-1 X_+_3539342_3539444_3539823_3539894_3539952_3540501 3_Junction_128873_Junction_128877 J001 3_Junction_128872_Junction_128875 J002 5_Junction_128871_Junction_128872_Junction_128873 J002	gyg-1	WBGene00006863	F56B6.4	X_+_3539342_3539444_3539823_3539894_3539952_3540501 3_Junction_128873_Junction_128877 J001 3_Junction_128872_Junction_128875 J002 5_Junction_128871_Junction_128872_Junction_128873 J002											1.6320455162%																																			3.449910438%
gyg-1 X_+_3539342_3539444_3539823_3539894_3539952_3540501 3_Junction_128873_Junction_128877 J001 3_Junction_128872_Junction_128875 J002 5_Junction_128871_Junction_128872_Junction_128873 J003	gyg-1	WBGene00006863	F56B6.4	X_+_3539342_3539444_3539823_3539894_3539952_3540501 3_Junction_128873_Junction_128877 J001 3_Junction_128872_Junction_128875 J002 5_Junction_128871_Junction_128872_Junction_128873 J003											1.37194458566667%																																			7.8836777404%
gyg-1 X_+_3539342_3539444_3539823_3539894_3539952_3540501 3_Junction_128873_Junction_128877 J002 3_Junction_128872_Junction_128875 J001 5_Junction_128871_Junction_128872_Junction_128873 J001	gyg-1	WBGene00006863	F56B6.4	X_+_3539342_3539444_3539823_3539894_3539952_3540501 3_Junction_128873_Junction_128877 J002 3_Junction_128872_Junction_128875 J001 5_Junction_128871_Junction_128872_Junction_128873 J001											2.4280888648%																																			1.3980795716%
gyg-1 X_+_3539342_3539444_3539823_3539894_3539952_3540501 3_Junction_128873_Junction_128877 J002 3_Junction_128872_Junction_128875 J001 5_Junction_128871_Junction_128872_Junction_128873 J002	gyg-1	WBGene00006863	F56B6.4	X_+_3539342_3539444_3539823_3539894_3539952_3540501 3_Junction_128873_Junction_128877 J002 3_Junction_128872_Junction_128875 J001 5_Junction_128871_Junction_128872_Junction_128873 J002											60.4851418495333%																																			9.529652188%
gyg-1 X_+_3539342_3539444_3539823_3539894_3539952_3540501 3_Junction_128873_Junction_128877 J002 3_Junction_128872_Junction_128875 J001 5_Junction_128871_Junction_128872_Junction_128873 J003	gyg-1	WBGene00006863	F56B6.4	X_+_3539342_3539444_3539823_3539894_3539952_3540501 3_Junction_128873_Junction_128877 J002 3_Junction_128872_Junction_128875 J001 5_Junction_128871_Junction_128872_Junction_128873 J003											9.70107158566667%																																			17.5906392404%
gyg-1 X_+_3539342_3539444_3539823_3539894_3539952_3540501 3_Junction_128873_Junction_128877 J002 3_Junction_128872_Junction_128875 J002 5_Junction_128871_Junction_128872_Junction_128873 J001	gyg-1	WBGene00006863	F56B6.4	X_+_3539342_3539444_3539823_3539894_3539952_3540501 3_Junction_128873_Junction_128877 J002 3_Junction_128872_Junction_128875 J002 5_Junction_128871_Junction_128872_Junction_128873 J001											0.216676801866667%																																			0.2708584284%
gyg-1 X_+_3539342_3539444_3539823_3539894_3539952_3540501 3_Junction_128873_Junction_128877 J002 3_Junction_128872_Junction_128875 J002 5_Junction_128871_Junction_128872_Junction_128873 J002	gyg-1	WBGene00006863	F56B6.4	X_+_3539342_3539444_3539823_3539894_3539952_3540501 3_Junction_128873_Junction_128877 J002 3_Junction_128872_Junction_128875 J002 5_Junction_128871_Junction_128872_Junction_128873 J002											4.99059081713333%																																			1.788462312%
gyg-1 X_+_3539342_3539444_3539823_3539894_3539952_3540501 3_Junction_128873_Junction_128877 J002 3_Junction_128872_Junction_128875 J002 5_Junction_128871_Junction_128872_Junction_128873 J003	gyg-1	WBGene00006863	F56B6.4	X_+_3539342_3539444_3539823_3539894_3539952_3540501 3_Junction_128873_Junction_128877 J002 3_Junction_128872_Junction_128875 J002 5_Junction_128871_Junction_128872_Junction_128873 J003											1.21159674766667%																																			3.6798082596%
gyg-1 X_+_3539342_3539444_3539823_3539894_3539952_3540501 3_Junction_128874_Junction_128877 J001 3_Junction_128873_Junction_128876 J001 5_Junction_128872_Junction_128873_Junction_128874 J001	gyg-1	WBGene00006863	F56B6.4	X_+_3539342_3539444_3539823_3539894_3539952_3540501 3_Junction_128874_Junction_128877 J001 3_Junction_128873_Junction_128876 J001 5_Junction_128872_Junction_128873_Junction_128874 J001																														4.009326057%																2.5737791784%
gyg-1 X_+_3539342_3539444_3539823_3539894_3539952_3540501 3_Junction_128874_Junction_128877 J001 3_Junction_128873_Junction_128876 J001 5_Junction_128872_Junction_128873_Junction_128874 J002	gyg-1	WBGene00006863	F56B6.4	X_+_3539342_3539444_3539823_3539894_3539952_3540501 3_Junction_128874_Junction_128877 J001 3_Junction_128873_Junction_128876 J001 5_Junction_128872_Junction_128873_Junction_128874 J002																														2.042490162%																15.939475062%
gyg-1 X_+_3539342_3539444_3539823_3539894_3539952_3540501 3_Junction_128874_Junction_128877 J001 3_Junction_128873_Junction_128876 J001 5_Junction_128872_Junction_128873_Junction_128874 J003	gyg-1	WBGene00006863	F56B6.4	X_+_3539342_3539444_3539823_3539894_3539952_3540501 3_Junction_128874_Junction_128877 J001 3_Junction_128873_Junction_128876 J001 5_Junction_128872_Junction_128873_Junction_128874 J003																														6.7423743235%																35.3408747596%
gyg-1 X_+_3539342_3539444_3539823_3539894_3539952_3540501 3_Junction_128874_Junction_128877 J001 3_Junction_128873_Junction_128876 J002 5_Junction_128872_Junction_128873_Junction_128874 J001	gyg-1	WBGene00006863	F56B6.4	X_+_3539342_3539444_3539823_3539894_3539952_3540501 3_Junction_128874_Junction_128877 J001 3_Junction_128873_Junction_128876 J002 5_Junction_128872_Junction_128873_Junction_128874 J001																														14.2804532763333%																0.5547828216%
gyg-1 X_+_3539342_3539444_3539823_3539894_3539952_3540501 3_Junction_128874_Junction_128877 J001 3_Junction_128873_Junction_128876 J002 5_Junction_128872_Junction_128873_Junction_128874 J002	gyg-1	WBGene00006863	F56B6.4	X_+_3539342_3539444_3539823_3539894_3539952_3540501 3_Junction_128874_Junction_128877 J001 3_Junction_128873_Junction_128876 J002 5_Junction_128872_Junction_128873_Junction_128874 J002																														3.04803917133333%																3.449910438%
gyg-1 X_+_3539342_3539444_3539823_3539894_3539952_3540501 3_Junction_128874_Junction_128877 J001 3_Junction_128873_Junction_128876 J002 5_Junction_128872_Junction_128873_Junction_128874 J003	gyg-1	WBGene00006863	F56B6.4	X_+_3539342_3539444_3539823_3539894_3539952_3540501 3_Junction_128874_Junction_128877 J001 3_Junction_128873_Junction_128876 J002 5_Junction_128872_Junction_128873_Junction_128874 J003																														21.8817520098333%																7.8836777404%
gyg-1 X_+_3539342_3539444_3539823_3539894_3539952_3540501 3_Junction_128874_Junction_128877 J002 3_Junction_128873_Junction_128876 J001 5_Junction_128872_Junction_128873_Junction_128874 J001	gyg-1	WBGene00006863	F56B6.4	X_+_3539342_3539444_3539823_3539894_3539952_3540501 3_Junction_128874_Junction_128877 J002 3_Junction_128873_Junction_128876 J001 5_Junction_128872_Junction_128873_Junction_128874 J001																														4.141568943%																1.3980795716%
gyg-1 X_+_3539342_3539444_3539823_3539894_3539952_3540501 3_Junction_128874_Junction_128877 J002 3_Junction_128873_Junction_128876 J001 5_Junction_128872_Junction_128873_Junction_128874 J002	gyg-1	WBGene00006863	F56B6.4	X_+_3539342_3539444_3539823_3539894_3539952_3540501 3_Junction_128874_Junction_128877 J002 3_Junction_128873_Junction_128876 J001 5_Junction_128872_Junction_128873_Junction_128874 J002																														1.925984838%																9.529652188%
gyg-1 X_+_3539342_3539444_3539823_3539894_3539952_3540501 3_Junction_128874_Junction_128877 J002 3_Junction_128873_Junction_128876 J001 5_Junction_128872_Junction_128873_Junction_128874 J003	gyg-1	WBGene00006863	F56B6.4	X_+_3539342_3539444_3539823_3539894_3539952_3540501 3_Junction_128874_Junction_128877 J002 3_Junction_128873_Junction_128876 J001 5_Junction_128872_Junction_128873_Junction_128874 J003																														6.1392406765%																17.5906392404%
gyg-1 X_+_3539342_3539444_3539823_3539894_3539952_3540501 3_Junction_128874_Junction_128877 J002 3_Junction_128873_Junction_128876 J002 5_Junction_128872_Junction_128873_Junction_128874 J001	gyg-1	WBGene00006863	F56B6.4	X_+_3539342_3539444_3539823_3539894_3539952_3540501 3_Junction_128874_Junction_128877 J002 3_Junction_128873_Junction_128876 J002 5_Junction_128872_Junction_128873_Junction_128874 J001																														13.2786517236667%																0.2708584284%
gyg-1 X_+_3539342_3539444_3539823_3539894_3539952_3540501 3_Junction_128874_Junction_128877 J002 3_Junction_128873_Junction_128876 J002 5_Junction_128872_Junction_128873_Junction_128874 J002	gyg-1	WBGene00006863	F56B6.4	X_+_3539342_3539444_3539823_3539894_3539952_3540501 3_Junction_128874_Junction_128877 J002 3_Junction_128873_Junction_128876 J002 5_Junction_128872_Junction_128873_Junction_128874 J002																														3.52015249533333%																1.788462312%
gyg-1 X_+_3539342_3539444_3539823_3539894_3539952_3540501 3_Junction_128874_Junction_128877 J002 3_Junction_128873_Junction_128876 J002 5_Junction_128872_Junction_128873_Junction_128874 J003	gyg-1	WBGene00006863	F56B6.4	X_+_3539342_3539444_3539823_3539894_3539952_3540501 3_Junction_128874_Junction_128877 J002 3_Junction_128873_Junction_128876 J002 5_Junction_128872_Junction_128873_Junction_128874 J003																														18.9932996568333%																3.6798082596%
gyg-1 X_+_3539342_3539444_3539823_3539894_3539952_3540501 3_Junction_129032_Junction_129035 J001 3_Junction_129031_Junction_129034 J001 5_Junction_129030_Junction_129031_Junction_129032 J001	gyg-1	WBGene00006863	F56B6.4	X_+_3539342_3539444_3539823_3539894_3539952_3540501 3_Junction_129032_Junction_129035 J001 3_Junction_129031_Junction_129034 J001 5_Junction_129030_Junction_129031_Junction_129032 J001								3.935294432525%																																						2.5737791784%
gyg-1 X_+_3539342_3539444_3539823_3539894_3539952_3540501 3_Junction_129032_Junction_129035 J001 3_Junction_129031_Junction_129034 J001 5_Junction_129030_Junction_129031_Junction_129032 J002	gyg-1	WBGene00006863	F56B6.4	X_+_3539342_3539444_3539823_3539894_3539952_3540501 3_Junction_129032_Junction_129035 J001 3_Junction_129031_Junction_129034 J001 5_Junction_129030_Junction_129031_Junction_129032 J002								13.63145360185%																																						15.939475062%
gyg-1 X_+_3539342_3539444_3539823_3539894_3539952_3540501 3_Junction_129032_Junction_129035 J001 3_Junction_129031_Junction_129034 J001 5_Junction_129030_Junction_129031_Junction_129032 J003	gyg-1	WBGene00006863	F56B6.4	X_+_3539342_3539444_3539823_3539894_3539952_3540501 3_Junction_129032_Junction_129035 J001 3_Junction_129031_Junction_129034 J001 5_Junction_129030_Junction_129031_Junction_129032 J003								28.470145715625%																																						35.3408747596%
gyg-1 X_+_3539342_3539444_3539823_3539894_3539952_3540501 3_Junction_129032_Junction_129035 J001 3_Junction_129031_Junction_129034 J002 5_Junction_129030_Junction_129031_Junction_129032 J001	gyg-1	WBGene00006863	F56B6.4	X_+_3539342_3539444_3539823_3539894_3539952_3540501 3_Junction_129032_Junction_129035 J001 3_Junction_129031_Junction_129034 J002 5_Junction_129030_Junction_129031_Junction_129032 J001								2.269888317475%																																						0.5547828216%
gyg-1 X_+_3539342_3539444_3539823_3539894_3539952_3540501 3_Junction_129032_Junction_129035 J001 3_Junction_129031_Junction_129034 J002 5_Junction_129030_Junction_129031_Junction_129032 J002	gyg-1	WBGene00006863	F56B6.4	X_+_3539342_3539444_3539823_3539894_3539952_3540501 3_Junction_129032_Junction_129035 J001 3_Junction_129031_Junction_129034 J002 5_Junction_129030_Junction_129031_Junction_129032 J002								4.33844289815%																																						3.449910438%
gyg-1 X_+_3539342_3539444_3539823_3539894_3539952_3540501 3_Junction_129032_Junction_129035 J001 3_Junction_129031_Junction_129034 J002 5_Junction_129030_Junction_129031_Junction_129032 J003	gyg-1	WBGene00006863	F56B6.4	X_+_3539342_3539444_3539823_3539894_3539952_3540501 3_Junction_129032_Junction_129035 J001 3_Junction_129031_Junction_129034 J002 5_Junction_129030_Junction_129031_Junction_129032 J003								11.432275034375%																																						7.8836777404%
gyg-1 X_+_3539342_3539444_3539823_3539894_3539952_3540501 3_Junction_129032_Junction_129035 J002 3_Junction_129031_Junction_129034 J001 5_Junction_129030_Junction_129031_Junction_129032 J001	gyg-1	WBGene00006863	F56B6.4	X_+_3539342_3539444_3539823_3539894_3539952_3540501 3_Junction_129032_Junction_129035 J002 3_Junction_129031_Junction_129034 J001 5_Junction_129030_Junction_129031_Junction_129032 J001								3.050178317475%																																						1.3980795716%
gyg-1 X_+_3539342_3539444_3539823_3539894_3539952_3540501 3_Junction_129032_Junction_129035 J002 3_Junction_129031_Junction_129034 J001 5_Junction_129030_Junction_129031_Junction_129032 J002	gyg-1	WBGene00006863	F56B6.4	X_+_3539342_3539444_3539823_3539894_3539952_3540501 3_Junction_129032_Junction_129035 J002 3_Junction_129031_Junction_129034 J001 5_Junction_129030_Junction_129031_Junction_129032 J002								11.62182589815%																																						9.529652188%
gyg-1 X_+_3539342_3539444_3539823_3539894_3539952_3540501 3_Junction_129032_Junction_129035 J002 3_Junction_129031_Junction_129034 J001 5_Junction_129030_Junction_129031_Junction_129032 J003	gyg-1	WBGene00006863	F56B6.4	X_+_3539342_3539444_3539823_3539894_3539952_3540501 3_Junction_129032_Junction_129035 J002 3_Junction_129031_Junction_129034 J001 5_Junction_129030_Junction_129031_Junction_129032 J003								10.823602034375%																																						17.5906392404%
gyg-1 X_+_3539342_3539444_3539823_3539894_3539952_3540501 3_Junction_129032_Junction_129035 J002 3_Junction_129031_Junction_129034 J002 5_Junction_129030_Junction_129031_Junction_129032 J001	gyg-1	WBGene00006863	F56B6.4	X_+_3539342_3539444_3539823_3539894_3539952_3540501 3_Junction_129032_Junction_129035 J002 3_Junction_129031_Junction_129034 J002 5_Junction_129030_Junction_129031_Junction_129032 J001								1.484638932525%																																						0.2708584284%
gyg-1 X_+_3539342_3539444_3539823_3539894_3539952_3540501 3_Junction_129032_Junction_129035 J002 3_Junction_129031_Junction_129034 J002 5_Junction_129030_Junction_129031_Junction_129032 J002	gyg-1	WBGene00006863	F56B6.4	X_+_3539342_3539444_3539823_3539894_3539952_3540501 3_Junction_129032_Junction_129035 J002 3_Junction_129031_Junction_129034 J002 5_Junction_129030_Junction_129031_Junction_129032 J002								3.33077760185%																																						1.788462312%
gyg-1 X_+_3539342_3539444_3539823_3539894_3539952_3540501 3_Junction_129032_Junction_129035 J002 3_Junction_129031_Junction_129034 J002 5_Junction_129030_Junction_129031_Junction_129032 J003	gyg-1	WBGene00006863	F56B6.4	X_+_3539342_3539444_3539823_3539894_3539952_3540501 3_Junction_129032_Junction_129035 J002 3_Junction_129031_Junction_129034 J002 5_Junction_129030_Junction_129031_Junction_129032 J003								5.611477215625%																																						3.6798082596%
gyg-1 X_+_3539342_3539444_3539823_3539894_3539952_3540501 3_Junction_129350_Junction_129352 J001 3_Junction_129349_Junction_129351 J001 5_Junction_129347_Junction_129349_Junction_129350 J001	gyg-1	WBGene00006863	F56B6.4	X_+_3539342_3539444_3539823_3539894_3539952_3540501 3_Junction_129350_Junction_129352 J001 3_Junction_129349_Junction_129351 J001 5_Junction_129347_Junction_129349_Junction_129350 J001																											1.1676230681%	0.38831846675%
gyg-1 X_+_3539342_3539444_3539823_3539894_3539952_3540501 3_Junction_129350_Junction_129352 J001 3_Junction_129349_Junction_129351 J001 5_Junction_129347_Junction_129349_Junction_129350 J002	gyg-1	WBGene00006863	F56B6.4	X_+_3539342_3539444_3539823_3539894_3539952_3540501 3_Junction_129350_Junction_129352 J001 3_Junction_129349_Junction_129351 J001 5_Junction_129347_Junction_129349_Junction_129350 J002																											13.5584084082%	0.22666636225%
gyg-1 X_+_3539342_3539444_3539823_3539894_3539952_3540501 3_Junction_129350_Junction_129352 J001 3_Junction_129349_Junction_129351 J001 5_Junction_129347_Junction_129349_Junction_129350 J003	gyg-1	WBGene00006863	F56B6.4	X_+_3539342_3539444_3539823_3539894_3539952_3540501 3_Junction_129350_Junction_129352 J001 3_Junction_129349_Junction_129351 J001 5_Junction_129347_Junction_129349_Junction_129350 J003																											29.2362635153667%	0.03667440325%
gyg-1 X_+_3539342_3539444_3539823_3539894_3539952_3540501 3_Junction_129350_Junction_129352 J001 3_Junction_129349_Junction_129351 J002 5_Junction_129347_Junction_129349_Junction_129350 J001	gyg-1	WBGene00006863	F56B6.4	X_+_3539342_3539444_3539823_3539894_3539952_3540501 3_Junction_129350_Junction_129352 J001 3_Junction_129349_Junction_129351 J002 5_Junction_129347_Junction_129349_Junction_129350 J001																											0.148154265233333%	3.39277928325%
gyg-1 X_+_3539342_3539444_3539823_3539894_3539952_3540501 3_Junction_129350_Junction_129352 J001 3_Junction_129349_Junction_129351 J002 5_Junction_129347_Junction_129349_Junction_129350 J002	gyg-1	WBGene00006863	F56B6.4	X_+_3539342_3539444_3539823_3539894_3539952_3540501 3_Junction_129350_Junction_129352 J001 3_Junction_129349_Junction_129351 J002 5_Junction_129347_Junction_129349_Junction_129350 J002																											1.67872825846667%	0.39819438775%
gyg-1 X_+_3539342_3539444_3539823_3539894_3539952_3540501 3_Junction_129350_Junction_129352 J001 3_Junction_129349_Junction_129351 J002 5_Junction_129347_Junction_129349_Junction_129350 J003	gyg-1	WBGene00006863	F56B6.4	X_+_3539342_3539444_3539823_3539894_3539952_3540501 3_Junction_129350_Junction_129352 J001 3_Junction_129349_Junction_129351 J002 5_Junction_129347_Junction_129349_Junction_129350 J003																											2.2514361513%	19.15230959675%
gyg-1 X_+_3539342_3539444_3539823_3539894_3539952_3540501 3_Junction_129350_Junction_129352 J002 3_Junction_129349_Junction_129351 J001 5_Junction_129347_Junction_129349_Junction_129350 J001	gyg-1	WBGene00006863	F56B6.4	X_+_3539342_3539444_3539823_3539894_3539952_3540501 3_Junction_129350_Junction_129352 J002 3_Junction_129349_Junction_129351 J001 5_Junction_129347_Junction_129349_Junction_129350 J001																											1.6588779319%	14.77538878325%
gyg-1 X_+_3539342_3539444_3539823_3539894_3539952_3540501 3_Junction_129350_Junction_129352 J002 3_Junction_129349_Junction_129351 J001 5_Junction_129347_Junction_129349_Junction_129350 J002	gyg-1	WBGene00006863	F56B6.4	X_+_3539342_3539444_3539823_3539894_3539952_3540501 3_Junction_129350_Junction_129352 J002 3_Junction_129349_Junction_129351 J001 5_Junction_129347_Junction_129349_Junction_129350 J002																											30.0802335918%	9.65624938775%
gyg-1 X_+_3539342_3539444_3539823_3539894_3539952_3540501 3_Junction_129350_Junction_129352 J002 3_Junction_129349_Junction_129351 J001 5_Junction_129347_Junction_129349_Junction_129350 J003	gyg-1	WBGene00006863	F56B6.4	X_+_3539342_3539444_3539823_3539894_3539952_3540501 3_Junction_129350_Junction_129352 J002 3_Junction_129349_Junction_129351 J001 5_Junction_129347_Junction_129349_Junction_129350 J003																											15.9486768179667%	0.90840834675%
gyg-1 X_+_3539342_3539444_3539823_3539894_3539952_3540501 3_Junction_129350_Junction_129352 J002 3_Junction_129349_Junction_129351 J002 5_Junction_129347_Junction_129349_Junction_129350 J001	gyg-1	WBGene00006863	F56B6.4	X_+_3539342_3539444_3539823_3539894_3539952_3540501 3_Junction_129350_Junction_129352 J002 3_Junction_129349_Junction_129351 J002 5_Junction_129347_Junction_129349_Junction_129350 J001																											0.165344734766667%	27.93351346675%
gyg-1 X_+_3539342_3539444_3539823_3539894_3539952_3540501 3_Junction_129350_Junction_129352 J002 3_Junction_129349_Junction_129351 J002 5_Junction_129347_Junction_129349_Junction_129350 J002	gyg-1	WBGene00006863	F56B6.4	X_+_3539342_3539444_3539823_3539894_3539952_3540501 3_Junction_129350_Junction_129352 J002 3_Junction_129349_Junction_129351 J002 5_Junction_129347_Junction_129349_Junction_129350 J002																											2.07596307486667%	18.80888986225%
gyg-1 X_+_3539342_3539444_3539823_3539894_3539952_3540501 3_Junction_129350_Junction_129352 J002 3_Junction_129349_Junction_129351 J002 5_Junction_129347_Junction_129349_Junction_129350 J003	gyg-1	WBGene00006863	F56B6.4	X_+_3539342_3539444_3539823_3539894_3539952_3540501 3_Junction_129350_Junction_129352 J002 3_Junction_129349_Junction_129351 J002 5_Junction_129347_Junction_129349_Junction_129350 J003																											2.0269568487%	4.32010765325%
gyg-1 X_+_3539342_3539444_3539823_3539894_3539952_3540501 3_Junction_129603_Junction_129606 J001 3_Junction_129602_Junction_129605 J001 5_Junction_129600_Junction_129602_Junction_129603 J001	gyg-1	WBGene00006863	F56B6.4	X_+_3539342_3539444_3539823_3539894_3539952_3540501 3_Junction_129603_Junction_129606 J001 3_Junction_129602_Junction_129605 J001 5_Junction_129600_Junction_129602_Junction_129603 J001																						0.4611145763%									4.65994085%
gyg-1 X_+_3539342_3539444_3539823_3539894_3539952_3540501 3_Junction_129603_Junction_129606 J001 3_Junction_129602_Junction_129605 J001 5_Junction_129600_Junction_129602_Junction_129603 J002	gyg-1	WBGene00006863	F56B6.4	X_+_3539342_3539444_3539823_3539894_3539952_3540501 3_Junction_129603_Junction_129606 J001 3_Junction_129602_Junction_129605 J001 5_Junction_129600_Junction_129602_Junction_129603 J002																						0.529884589033333%									6.746508275%
gyg-1 X_+_3539342_3539444_3539823_3539894_3539952_3540501 3_Junction_129603_Junction_129606 J001 3_Junction_129602_Junction_129605 J001 5_Junction_129600_Junction_129602_Junction_129603 J003	gyg-1	WBGene00006863	F56B6.4	X_+_3539342_3539444_3539823_3539894_3539952_3540501 3_Junction_129603_Junction_129606 J001 3_Junction_129602_Junction_129605 J001 5_Junction_129600_Junction_129602_Junction_129603 J003																						13.5205375013333%									24.075300875%
gyg-1 X_+_3539342_3539444_3539823_3539894_3539952_3540501 3_Junction_129603_Junction_129606 J001 3_Junction_129602_Junction_129605 J002 5_Junction_129600_Junction_129602_Junction_129603 J001	gyg-1	WBGene00006863	F56B6.4	X_+_3539342_3539444_3539823_3539894_3539952_3540501 3_Junction_129603_Junction_129606 J001 3_Junction_129602_Junction_129605 J002 5_Junction_129600_Junction_129602_Junction_129603 J001																						2.71579975703333%									4.12851065%
gyg-1 X_+_3539342_3539444_3539823_3539894_3539952_3540501 3_Junction_129603_Junction_129606 J001 3_Junction_129602_Junction_129605 J002 5_Junction_129600_Junction_129602_Junction_129603 J002	gyg-1	WBGene00006863	F56B6.4	X_+_3539342_3539444_3539823_3539894_3539952_3540501 3_Junction_129603_Junction_129606 J001 3_Junction_129602_Junction_129605 J002 5_Junction_129600_Junction_129602_Junction_129603 J002																						1.5553477443%									4.442775725%
gyg-1 X_+_3539342_3539444_3539823_3539894_3539952_3540501 3_Junction_129603_Junction_129606 J001 3_Junction_129602_Junction_129605 J002 5_Junction_129600_Junction_129602_Junction_129603 J003	gyg-1	WBGene00006863	F56B6.4	X_+_3539342_3539444_3539823_3539894_3539952_3540501 3_Junction_129603_Junction_129606 J001 3_Junction_129602_Junction_129605 J002 5_Junction_129600_Junction_129602_Junction_129603 J003																						66.7239824986667%									18.226963625%
gyg-1 X_+_3539342_3539444_3539823_3539894_3539952_3540501 3_Junction_129603_Junction_129606 J002 3_Junction_129602_Junction_129605 J001 5_Junction_129600_Junction_129602_Junction_129603 J001	gyg-1	WBGene00006863	F56B6.4	X_+_3539342_3539444_3539823_3539894_3539952_3540501 3_Junction_129603_Junction_129606 J002 3_Junction_129602_Junction_129605 J001 5_Junction_129600_Junction_129602_Junction_129603 J001																						0.1046084237%									2.59155915%
gyg-1 X_+_3539342_3539444_3539823_3539894_3539952_3540501 3_Junction_129603_Junction_129606 J002 3_Junction_129602_Junction_129605 J001 5_Junction_129600_Junction_129602_Junction_129603 J002	gyg-1	WBGene00006863	F56B6.4	X_+_3539342_3539444_3539823_3539894_3539952_3540501 3_Junction_129603_Junction_129606 J002 3_Junction_129602_Junction_129605 J001 5_Junction_129600_Junction_129602_Junction_129603 J002																						0.0911790776333333%									4.508241725%
gyg-1 X_+_3539342_3539444_3539823_3539894_3539952_3540501 3_Junction_129603_Junction_129606 J002 3_Junction_129602_Junction_129605 J001 5_Junction_129600_Junction_129602_Junction_129603 J003	gyg-1	WBGene00006863	F56B6.4	X_+_3539342_3539444_3539823_3539894_3539952_3540501 3_Junction_129603_Junction_129606 J002 3_Junction_129602_Junction_129605 J001 5_Junction_129600_Junction_129602_Junction_129603 J003																						2.22600916533333%									14.918449125%
gyg-1 X_+_3539342_3539444_3539823_3539894_3539952_3540501 3_Junction_129603_Junction_129606 J002 3_Junction_129602_Junction_129605 J002 5_Junction_129600_Junction_129602_Junction_129603 J001	gyg-1	WBGene00006863	F56B6.4	X_+_3539342_3539444_3539823_3539894_3539952_3540501 3_Junction_129603_Junction_129606 J002 3_Junction_129602_Junction_129605 J002 5_Junction_129600_Junction_129602_Junction_129603 J001																						0.5418105763%									2.20498935%
gyg-1 X_+_3539342_3539444_3539823_3539894_3539952_3540501 3_Junction_129603_Junction_129606 J002 3_Junction_129602_Junction_129605 J002 5_Junction_129600_Junction_129602_Junction_129603 J002	gyg-1	WBGene00006863	F56B6.4	X_+_3539342_3539444_3539823_3539894_3539952_3540501 3_Junction_129603_Junction_129606 J002 3_Junction_129602_Junction_129605 J002 5_Junction_129600_Junction_129602_Junction_129603 J002																						0.2802552557%									2.832474275%
gyg-1 X_+_3539342_3539444_3539823_3539894_3539952_3540501 3_Junction_129603_Junction_129606 J002 3_Junction_129602_Junction_129605 J002 5_Junction_129600_Junction_129602_Junction_129603 J003	gyg-1	WBGene00006863	F56B6.4	X_+_3539342_3539444_3539823_3539894_3539952_3540501 3_Junction_129603_Junction_129606 J002 3_Junction_129602_Junction_129605 J002 5_Junction_129600_Junction_129602_Junction_129603 J003																						11.2494708346667%									10.664286375%
gyg-1 X_+_3539342_3539444_3539823_3539894_3539952_3540501 3_Junction_129658_Junction_129660 J001 3_Junction_129657_Junction_129659 J001 5_Junction_129656_Junction_129657_Junction_129658 J001	gyg-1	WBGene00006863	F56B6.4	X_+_3539342_3539444_3539823_3539894_3539952_3540501 3_Junction_129658_Junction_129660 J001 3_Junction_129657_Junction_129659 J001 5_Junction_129656_Junction_129657_Junction_129658 J001															2.8372180626%																	1.4106949158%
gyg-1 X_+_3539342_3539444_3539823_3539894_3539952_3540501 3_Junction_129658_Junction_129660 J001 3_Junction_129657_Junction_129659 J001 5_Junction_129656_Junction_129657_Junction_129658 J002	gyg-1	WBGene00006863	F56B6.4	X_+_3539342_3539444_3539823_3539894_3539952_3540501 3_Junction_129658_Junction_129660 J001 3_Junction_129657_Junction_129659 J001 5_Junction_129656_Junction_129657_Junction_129658 J002															9.341634775725%																	8.8574120094%
gyg-1 X_+_3539342_3539444_3539823_3539894_3539952_3540501 3_Junction_129658_Junction_129660 J001 3_Junction_129657_Junction_129659 J001 5_Junction_129656_Junction_129657_Junction_129658 J003	gyg-1	WBGene00006863	F56B6.4	X_+_3539342_3539444_3539823_3539894_3539952_3540501 3_Junction_129658_Junction_129660 J001 3_Junction_129657_Junction_129659 J001 5_Junction_129656_Junction_129657_Junction_129658 J003															34.319819411675%																	30.7385864748%
gyg-1 X_+_3539342_3539444_3539823_3539894_3539952_3540501 3_Junction_129658_Junction_129660 J001 3_Junction_129657_Junction_129659 J002 5_Junction_129656_Junction_129657_Junction_129658 J001	gyg-1	WBGene00006863	F56B6.4	X_+_3539342_3539444_3539823_3539894_3539952_3540501 3_Junction_129658_Junction_129660 J001 3_Junction_129657_Junction_129659 J002 5_Junction_129656_Junction_129657_Junction_129658 J001															1.3269201874%																	0.9511900842%
gyg-1 X_+_3539342_3539444_3539823_3539894_3539952_3540501 3_Junction_129658_Junction_129660 J001 3_Junction_129657_Junction_129659 J002 5_Junction_129656_Junction_129657_Junction_129658 J002	gyg-1	WBGene00006863	F56B6.4	X_+_3539342_3539444_3539823_3539894_3539952_3540501 3_Junction_129658_Junction_129660 J001 3_Junction_129657_Junction_129659 J002 5_Junction_129656_Junction_129657_Junction_129658 J002															3.427767224275%																	2.5117269906%
gyg-1 X_+_3539342_3539444_3539823_3539894_3539952_3540501 3_Junction_129658_Junction_129660 J001 3_Junction_129657_Junction_129659 J002 5_Junction_129656_Junction_129657_Junction_129658 J003	gyg-1	WBGene00006863	F56B6.4	X_+_3539342_3539444_3539823_3539894_3539952_3540501 3_Junction_129658_Junction_129660 J001 3_Junction_129657_Junction_129659 J002 5_Junction_129656_Junction_129657_Junction_129658 J003															14.711640338325%																	27.0722195252%
gyg-1 X_+_3539342_3539444_3539823_3539894_3539952_3540501 3_Junction_129658_Junction_129660 J002 3_Junction_129657_Junction_129659 J001 5_Junction_129656_Junction_129657_Junction_129658 J001	gyg-1	WBGene00006863	F56B6.4	X_+_3539342_3539444_3539823_3539894_3539952_3540501 3_Junction_129658_Junction_129660 J002 3_Junction_129657_Junction_129659 J001 5_Junction_129656_Junction_129657_Junction_129658 J001															1.6421861874%																	0.751676417533333%
gyg-1 X_+_3539342_3539444_3539823_3539894_3539952_3540501 3_Junction_129658_Junction_129660 J002 3_Junction_129657_Junction_129659 J001 5_Junction_129656_Junction_129657_Junction_129658 J002	gyg-1	WBGene00006863	F56B6.4	X_+_3539342_3539444_3539823_3539894_3539952_3540501 3_Junction_129658_Junction_129660 J002 3_Junction_129657_Junction_129659 J001 5_Junction_129656_Junction_129657_Junction_129658 J002															6.537929974275%																	6.35575132393333%
gyg-1 X_+_3539342_3539444_3539823_3539894_3539952_3540501 3_Junction_129658_Junction_129660 J002 3_Junction_129657_Junction_129659 J001 5_Junction_129656_Junction_129657_Junction_129658 J003	gyg-1	WBGene00006863	F56B6.4	X_+_3539342_3539444_3539823_3539894_3539952_3540501 3_Junction_129658_Junction_129660 J002 3_Junction_129657_Junction_129659 J001 5_Junction_129656_Junction_129657_Junction_129658 J003															16.658711588325%																	13.5454788585333%
gyg-1 X_+_3539342_3539444_3539823_3539894_3539952_3540501 3_Junction_129658_Junction_129660 J002 3_Junction_129657_Junction_129659 J002 5_Junction_129656_Junction_129657_Junction_129658 J001	gyg-1	WBGene00006863	F56B6.4	X_+_3539342_3539444_3539823_3539894_3539952_3540501 3_Junction_129658_Junction_129660 J002 3_Junction_129657_Junction_129659 J002 5_Junction_129656_Junction_129657_Junction_129658 J001															0.6486755626%																	0.2597719158%
gyg-1 X_+_3539342_3539444_3539823_3539894_3539952_3540501 3_Junction_129658_Junction_129660 J002 3_Junction_129657_Junction_129659 J002 5_Junction_129656_Junction_129657_Junction_129658 J002	gyg-1	WBGene00006863	F56B6.4	X_+_3539342_3539444_3539823_3539894_3539952_3540501 3_Junction_129658_Junction_129660 J002 3_Junction_129657_Junction_129659 J002 5_Junction_129656_Junction_129657_Junction_129658 J002															2.252668025725%																	1.2484430094%
gyg-1 X_+_3539342_3539444_3539823_3539894_3539952_3540501 3_Junction_129658_Junction_129660 J002 3_Junction_129657_Junction_129659 J002 5_Junction_129656_Junction_129657_Junction_129658 J003	gyg-1	WBGene00006863	F56B6.4	X_+_3539342_3539444_3539823_3539894_3539952_3540501 3_Junction_129658_Junction_129660 J002 3_Junction_129657_Junction_129659 J002 5_Junction_129656_Junction_129657_Junction_129658 J003															6.294828661675%																	6.30038180813333%
gyg-1 X_+_3539342_3539444_3539823_3539894_3539952_3540501 3_Junction_129750_Junction_129753 J001 3_Junction_129749_Junction_129752 J001 5_Junction_129747_Junction_129749_Junction_129750 J001	gyg-1	WBGene00006863	F56B6.4	X_+_3539342_3539444_3539823_3539894_3539952_3540501 3_Junction_129750_Junction_129753 J001 3_Junction_129749_Junction_129752 J001 5_Junction_129747_Junction_129749_Junction_129750 J001		1.64185806096%																						0.467831492%
gyg-1 X_+_3539342_3539444_3539823_3539894_3539952_3540501 3_Junction_129750_Junction_129753 J001 3_Junction_129749_Junction_129752 J001 5_Junction_129747_Junction_129749_Junction_129750 J002	gyg-1	WBGene00006863	F56B6.4	X_+_3539342_3539444_3539823_3539894_3539952_3540501 3_Junction_129750_Junction_129753 J001 3_Junction_129749_Junction_129752 J001 5_Junction_129747_Junction_129749_Junction_129750 J002		1.31783722824%																						23.89561929025%
gyg-1 X_+_3539342_3539444_3539823_3539894_3539952_3540501 3_Junction_129750_Junction_129753 J001 3_Junction_129749_Junction_129752 J001 5_Junction_129747_Junction_129749_Junction_129750 J003	gyg-1	WBGene00006863	F56B6.4	X_+_3539342_3539444_3539823_3539894_3539952_3540501 3_Junction_129750_Junction_129753 J001 3_Junction_129749_Junction_129752 J001 5_Junction_129747_Junction_129749_Junction_129750 J003		0.91133565516%																						28.05924071775%
gyg-1 X_+_3539342_3539444_3539823_3539894_3539952_3540501 3_Junction_129750_Junction_129753 J001 3_Junction_129749_Junction_129752 J002 5_Junction_129747_Junction_129749_Junction_129750 J001	gyg-1	WBGene00006863	F56B6.4	X_+_3539342_3539444_3539823_3539894_3539952_3540501 3_Junction_129750_Junction_129753 J001 3_Junction_129749_Junction_129752 J002 5_Junction_129747_Junction_129749_Junction_129750 J001		5.98013553904%																						0.029882008%
gyg-1 X_+_3539342_3539444_3539823_3539894_3539952_3540501 3_Junction_129750_Junction_129753 J001 3_Junction_129749_Junction_129752 J002 5_Junction_129747_Junction_129749_Junction_129750 J002	gyg-1	WBGene00006863	F56B6.4	X_+_3539342_3539444_3539823_3539894_3539952_3540501 3_Junction_129750_Junction_129753 J001 3_Junction_129749_Junction_129752 J002 5_Junction_129747_Junction_129749_Junction_129750 J002		1.60288917176%																						1.61699045975%
gyg-1 X_+_3539342_3539444_3539823_3539894_3539952_3540501 3_Junction_129750_Junction_129753 J001 3_Junction_129749_Junction_129752 J002 5_Junction_129747_Junction_129749_Junction_129750 J003	gyg-1	WBGene00006863	F56B6.4	X_+_3539342_3539444_3539823_3539894_3539952_3540501 3_Junction_129750_Junction_129753 J001 3_Junction_129749_Junction_129752 J002 5_Junction_129747_Junction_129749_Junction_129750 J003		10.52183914484%																						2.60293603225%
gyg-1 X_+_3539342_3539444_3539823_3539894_3539952_3540501 3_Junction_129750_Junction_129753 J002 3_Junction_129749_Junction_129752 J001 5_Junction_129747_Junction_129749_Junction_129750 J001	gyg-1	WBGene00006863	F56B6.4	X_+_3539342_3539444_3539823_3539894_3539952_3540501 3_Junction_129750_Junction_129753 J002 3_Junction_129749_Junction_129752 J001 5_Junction_129747_Junction_129749_Junction_129750 J001		15.11714653904%																						0.412049508%
gyg-1 X_+_3539342_3539444_3539823_3539894_3539952_3540501 3_Junction_129750_Junction_129753 J002 3_Junction_129749_Junction_129752 J001 5_Junction_129747_Junction_129749_Junction_129750 J002	gyg-1	WBGene00006863	F56B6.4	X_+_3539342_3539444_3539823_3539894_3539952_3540501 3_Junction_129750_Junction_129753 J002 3_Junction_129749_Junction_129752 J001 5_Junction_129747_Junction_129749_Junction_129750 J002		21.71100517176%																						20.04244820975%
gyg-1 X_+_3539342_3539444_3539823_3539894_3539952_3540501 3_Junction_129750_Junction_129753 J002 3_Junction_129749_Junction_129752 J001 5_Junction_129747_Junction_129749_Junction_129750 J003	gyg-1	WBGene00006863	F56B6.4	X_+_3539342_3539444_3539823_3539894_3539952_3540501 3_Junction_129750_Junction_129753 J002 3_Junction_129749_Junction_129752 J001 5_Junction_129747_Junction_129749_Junction_129750 J003		2.59724594484%																						19.69781078225%
gyg-1 X_+_3539342_3539444_3539823_3539894_3539952_3540501 3_Junction_129750_Junction_129753 J002 3_Junction_129749_Junction_129752 J002 5_Junction_129747_Junction_129749_Junction_129750 J001	gyg-1	WBGene00006863	F56B6.4	X_+_3539342_3539444_3539823_3539894_3539952_3540501 3_Junction_129750_Junction_129753 J002 3_Junction_129749_Junction_129752 J002 5_Junction_129747_Junction_129749_Junction_129750 J001		13.68085986096%																						0.027736992%
gyg-1 X_+_3539342_3539444_3539823_3539894_3539952_3540501 3_Junction_129750_Junction_129753 J002 3_Junction_129749_Junction_129752 J002 5_Junction_129747_Junction_129749_Junction_129750 J002	gyg-1	WBGene00006863	F56B6.4	X_+_3539342_3539444_3539823_3539894_3539952_3540501 3_Junction_129750_Junction_129753 J002 3_Junction_129749_Junction_129752 J002 5_Junction_129747_Junction_129749_Junction_129750 J002		12.65226842824%																						1.37994204025%
gyg-1 X_+_3539342_3539444_3539823_3539894_3539952_3540501 3_Junction_129750_Junction_129753 J002 3_Junction_129749_Junction_129752 J002 5_Junction_129747_Junction_129749_Junction_129750 J003	gyg-1	WBGene00006863	F56B6.4	X_+_3539342_3539444_3539823_3539894_3539952_3540501 3_Junction_129750_Junction_129753 J002 3_Junction_129749_Junction_129752 J002 5_Junction_129747_Junction_129749_Junction_129750 J003		12.26357925516%																						1.76751246775%
gyg-1 X_+_3539342_3539444_3539823_3539894_3539952_3540501 3_Junction_129980_Junction_129982 J001 3_Junction_129979_Junction_129981 J001 5_Junction_129978_Junction_129979_Junction_129980 J001	gyg-1	WBGene00006863	F56B6.4	X_+_3539342_3539444_3539823_3539894_3539952_3540501 3_Junction_129980_Junction_129982 J001 3_Junction_129979_Junction_129981 J001 5_Junction_129978_Junction_129979_Junction_129980 J001																							1.041288133125%							4.009326057%
gyg-1 X_+_3539342_3539444_3539823_3539894_3539952_3540501 3_Junction_129980_Junction_129982 J001 3_Junction_129979_Junction_129981 J001 5_Junction_129978_Junction_129979_Junction_129980 J002	gyg-1	WBGene00006863	F56B6.4	X_+_3539342_3539444_3539823_3539894_3539952_3540501 3_Junction_129980_Junction_129982 J001 3_Junction_129979_Junction_129981 J001 5_Junction_129978_Junction_129979_Junction_129980 J002																							13.300099809825%							2.042490162%
gyg-1 X_+_3539342_3539444_3539823_3539894_3539952_3540501 3_Junction_129980_Junction_129982 J001 3_Junction_129979_Junction_129981 J001 5_Junction_129978_Junction_129979_Junction_129980 J003	gyg-1	WBGene00006863	F56B6.4	X_+_3539342_3539444_3539823_3539894_3539952_3540501 3_Junction_129980_Junction_129982 J001 3_Junction_129979_Junction_129981 J001 5_Junction_129978_Junction_129979_Junction_129980 J003																							21.74451230705%							6.7423743235%
gyg-1 X_+_3539342_3539444_3539823_3539894_3539952_3540501 3_Junction_129980_Junction_129982 J001 3_Junction_129979_Junction_129981 J002 5_Junction_129978_Junction_129979_Junction_129980 J001	gyg-1	WBGene00006863	F56B6.4	X_+_3539342_3539444_3539823_3539894_3539952_3540501 3_Junction_129980_Junction_129982 J001 3_Junction_129979_Junction_129981 J002 5_Junction_129978_Junction_129979_Junction_129980 J001																							0.125693116875%							14.2804532763333%
gyg-1 X_+_3539342_3539444_3539823_3539894_3539952_3540501 3_Junction_129980_Junction_129982 J001 3_Junction_129979_Junction_129981 J002 5_Junction_129978_Junction_129979_Junction_129980 J002	gyg-1	WBGene00006863	F56B6.4	X_+_3539342_3539444_3539823_3539894_3539952_3540501 3_Junction_129980_Junction_129982 J001 3_Junction_129979_Junction_129981 J002 5_Junction_129978_Junction_129979_Junction_129980 J002																							2.516703440175%							3.04803917133333%
gyg-1 X_+_3539342_3539444_3539823_3539894_3539952_3540501 3_Junction_129980_Junction_129982 J001 3_Junction_129979_Junction_129981 J002 5_Junction_129978_Junction_129979_Junction_129980 J003	gyg-1	WBGene00006863	F56B6.4	X_+_3539342_3539444_3539823_3539894_3539952_3540501 3_Junction_129980_Junction_129982 J001 3_Junction_129979_Junction_129981 J002 5_Junction_129978_Junction_129979_Junction_129980 J003																							8.85670319295%							21.8817520098333%
gyg-1 X_+_3539342_3539444_3539823_3539894_3539952_3540501 3_Junction_129980_Junction_129982 J002 3_Junction_129979_Junction_129981 J001 5_Junction_129978_Junction_129979_Junction_129980 J001	gyg-1	WBGene00006863	F56B6.4	X_+_3539342_3539444_3539823_3539894_3539952_3540501 3_Junction_129980_Junction_129982 J002 3_Junction_129979_Junction_129981 J001 5_Junction_129978_Junction_129979_Junction_129980 J001																							1.800831116875%							4.141568943%
gyg-1 X_+_3539342_3539444_3539823_3539894_3539952_3540501 3_Junction_129980_Junction_129982 J002 3_Junction_129979_Junction_129981 J001 5_Junction_129978_Junction_129979_Junction_129980 J002	gyg-1	WBGene00006863	F56B6.4	X_+_3539342_3539444_3539823_3539894_3539952_3540501 3_Junction_129980_Junction_129982 J002 3_Junction_129979_Junction_129981 J001 5_Junction_129978_Junction_129979_Junction_129980 J002																							19.570529440175%							1.925984838%
gyg-1 X_+_3539342_3539444_3539823_3539894_3539952_3540501 3_Junction_129980_Junction_129982 J002 3_Junction_129979_Junction_129981 J001 5_Junction_129978_Junction_129979_Junction_129980 J003	gyg-1	WBGene00006863	F56B6.4	X_+_3539342_3539444_3539823_3539894_3539952_3540501 3_Junction_129980_Junction_129982 J002 3_Junction_129979_Junction_129981 J001 5_Junction_129978_Junction_129979_Junction_129980 J003																							17.58523919295%							6.1392406765%
gyg-1 X_+_3539342_3539444_3539823_3539894_3539952_3540501 3_Junction_129980_Junction_129982 J002 3_Junction_129979_Junction_129981 J002 5_Junction_129978_Junction_129979_Junction_129980 J001	gyg-1	WBGene00006863	F56B6.4	X_+_3539342_3539444_3539823_3539894_3539952_3540501 3_Junction_129980_Junction_129982 J002 3_Junction_129979_Junction_129981 J002 5_Junction_129978_Junction_129979_Junction_129980 J001																							0.214687633125%							13.2786517236667%
gyg-1 X_+_3539342_3539444_3539823_3539894_3539952_3540501 3_Junction_129980_Junction_129982 J002 3_Junction_129979_Junction_129981 J002 5_Junction_129978_Junction_129979_Junction_129980 J002	gyg-1	WBGene00006863	F56B6.4	X_+_3539342_3539444_3539823_3539894_3539952_3540501 3_Junction_129980_Junction_129982 J002 3_Junction_129979_Junction_129981 J002 5_Junction_129978_Junction_129979_Junction_129980 J002																							3.382667309825%							3.52015249533333%
gyg-1 X_+_3539342_3539444_3539823_3539894_3539952_3540501 3_Junction_129980_Junction_129982 J002 3_Junction_129979_Junction_129981 J002 5_Junction_129978_Junction_129979_Junction_129980 J003	gyg-1	WBGene00006863	F56B6.4	X_+_3539342_3539444_3539823_3539894_3539952_3540501 3_Junction_129980_Junction_129982 J002 3_Junction_129979_Junction_129981 J002 5_Junction_129978_Junction_129979_Junction_129980 J003																							9.86104530705%							18.9932996568333%
gyg-1 X_+_3539342_3539444_3539823_3539894_3539952_3540501 3_Junction_130010_Junction_130013 J001 3_Junction_130009_Junction_130012 J001 5_Junction_130006_Junction_130009_Junction_130010 J001	gyg-1	WBGene00006863	F56B6.4	X_+_3539342_3539444_3539823_3539894_3539952_3540501 3_Junction_130010_Junction_130013 J001 3_Junction_130009_Junction_130012 J001 5_Junction_130006_Junction_130009_Junction_130010 J001							3.61286967615%																	0.467831492%
gyg-1 X_+_3539342_3539444_3539823_3539894_3539952_3540501 3_Junction_130010_Junction_130013 J001 3_Junction_130009_Junction_130012 J001 5_Junction_130006_Junction_130009_Junction_130010 J002	gyg-1	WBGene00006863	F56B6.4	X_+_3539342_3539444_3539823_3539894_3539952_3540501 3_Junction_130010_Junction_130013 J001 3_Junction_130009_Junction_130012 J001 5_Junction_130006_Junction_130009_Junction_130010 J002							2.480119156175%																	23.89561929025%
gyg-1 X_+_3539342_3539444_3539823_3539894_3539952_3540501 3_Junction_130010_Junction_130013 J001 3_Junction_130009_Junction_130012 J001 5_Junction_130006_Junction_130009_Junction_130010 J003	gyg-1	WBGene00006863	F56B6.4	X_+_3539342_3539444_3539823_3539894_3539952_3540501 3_Junction_130010_Junction_130013 J001 3_Junction_130009_Junction_130012 J001 5_Junction_130006_Junction_130009_Junction_130010 J003							6.219734167675%																	28.05924071775%
gyg-1 X_+_3539342_3539444_3539823_3539894_3539952_3540501 3_Junction_130010_Junction_130013 J001 3_Junction_130009_Junction_130012 J002 5_Junction_130006_Junction_130009_Junction_130010 J001	gyg-1	WBGene00006863	F56B6.4	X_+_3539342_3539444_3539823_3539894_3539952_3540501 3_Junction_130010_Junction_130013 J001 3_Junction_130009_Junction_130012 J002 5_Junction_130006_Junction_130009_Junction_130010 J001							3.07972682385%																	0.029882008%
gyg-1 X_+_3539342_3539444_3539823_3539894_3539952_3540501 3_Junction_130010_Junction_130013 J001 3_Junction_130009_Junction_130012 J002 5_Junction_130006_Junction_130009_Junction_130010 J002	gyg-1	WBGene00006863	F56B6.4	X_+_3539342_3539444_3539823_3539894_3539952_3540501 3_Junction_130010_Junction_130013 J001 3_Junction_130009_Junction_130012 J002 5_Junction_130006_Junction_130009_Junction_130010 J002							1.701263593825%																	1.61699045975%
gyg-1 X_+_3539342_3539444_3539823_3539894_3539952_3540501 3_Junction_130010_Junction_130013 J001 3_Junction_130009_Junction_130012 J002 5_Junction_130006_Junction_130009_Junction_130010 J003	gyg-1	WBGene00006863	F56B6.4	X_+_3539342_3539444_3539823_3539894_3539952_3540501 3_Junction_130010_Junction_130013 J001 3_Junction_130009_Junction_130012 J002 5_Junction_130006_Junction_130009_Junction_130010 J003							3.956286582325%																	2.60293603225%
gyg-1 X_+_3539342_3539444_3539823_3539894_3539952_3540501 3_Junction_130010_Junction_130013 J002 3_Junction_130009_Junction_130012 J001 5_Junction_130006_Junction_130009_Junction_130010 J001	gyg-1	WBGene00006863	F56B6.4	X_+_3539342_3539444_3539823_3539894_3539952_3540501 3_Junction_130010_Junction_130013 J002 3_Junction_130009_Junction_130012 J001 5_Junction_130006_Junction_130009_Junction_130010 J001							19.85140982385%																	0.412049508%
gyg-1 X_+_3539342_3539444_3539823_3539894_3539952_3540501 3_Junction_130010_Junction_130013 J002 3_Junction_130009_Junction_130012 J001 5_Junction_130006_Junction_130009_Junction_130010 J002	gyg-1	WBGene00006863	F56B6.4	X_+_3539342_3539444_3539823_3539894_3539952_3540501 3_Junction_130010_Junction_130013 J002 3_Junction_130009_Junction_130012 J001 5_Junction_130006_Junction_130009_Junction_130010 J002							18.141035593825%																	20.04244820975%
gyg-1 X_+_3539342_3539444_3539823_3539894_3539952_3540501 3_Junction_130010_Junction_130013 J002 3_Junction_130009_Junction_130012 J001 5_Junction_130006_Junction_130009_Junction_130010 J003	gyg-1	WBGene00006863	F56B6.4	X_+_3539342_3539444_3539823_3539894_3539952_3540501 3_Junction_130010_Junction_130013 J002 3_Junction_130009_Junction_130012 J001 5_Junction_130006_Junction_130009_Junction_130010 J003							6.649831582325%																	19.69781078225%
gyg-1 X_+_3539342_3539444_3539823_3539894_3539952_3540501 3_Junction_130010_Junction_130013 J002 3_Junction_130009_Junction_130012 J002 5_Junction_130006_Junction_130009_Junction_130010 J001	gyg-1	WBGene00006863	F56B6.4	X_+_3539342_3539444_3539823_3539894_3539952_3540501 3_Junction_130010_Junction_130013 J002 3_Junction_130009_Junction_130012 J002 5_Junction_130006_Junction_130009_Junction_130010 J001							17.40099367615%																	0.027736992%
gyg-1 X_+_3539342_3539444_3539823_3539894_3539952_3540501 3_Junction_130010_Junction_130013 J002 3_Junction_130009_Junction_130012 J002 5_Junction_130006_Junction_130009_Junction_130010 J002	gyg-1	WBGene00006863	F56B6.4	X_+_3539342_3539444_3539823_3539894_3539952_3540501 3_Junction_130010_Junction_130013 J002 3_Junction_130009_Junction_130012 J002 5_Junction_130006_Junction_130009_Junction_130010 J002							11.615081656175%																	1.37994204025%
gyg-1 X_+_3539342_3539444_3539823_3539894_3539952_3540501 3_Junction_130010_Junction_130013 J002 3_Junction_130009_Junction_130012 J002 5_Junction_130006_Junction_130009_Junction_130010 J003	gyg-1	WBGene00006863	F56B6.4	X_+_3539342_3539444_3539823_3539894_3539952_3540501 3_Junction_130010_Junction_130013 J002 3_Junction_130009_Junction_130012 J002 5_Junction_130006_Junction_130009_Junction_130010 J003							5.291647667675%																	1.76751246775%
gyg-1 X_+_3539342_3539444_3539823_3539894_3539952_3540501 3_Junction_130155_Junction_130157 J001 3_Junction_130154_Junction_130156 J001 5_Junction_130151_Junction_130154_Junction_130155 J001	gyg-1	WBGene00006863	F56B6.4	X_+_3539342_3539444_3539823_3539894_3539952_3540501 3_Junction_130155_Junction_130157 J001 3_Junction_130154_Junction_130156 J001 5_Junction_130151_Junction_130154_Junction_130155 J001																																			0%								0.730202326275%
gyg-1 X_+_3539342_3539444_3539823_3539894_3539952_3540501 3_Junction_130155_Junction_130157 J001 3_Junction_130154_Junction_130156 J001 5_Junction_130151_Junction_130154_Junction_130155 J002	gyg-1	WBGene00006863	F56B6.4	X_+_3539342_3539444_3539823_3539894_3539952_3540501 3_Junction_130155_Junction_130157 J001 3_Junction_130154_Junction_130156 J001 5_Junction_130151_Junction_130154_Junction_130155 J002																																			0%								13.8878246828%
gyg-1 X_+_3539342_3539444_3539823_3539894_3539952_3540501 3_Junction_130155_Junction_130157 J001 3_Junction_130154_Junction_130156 J001 5_Junction_130151_Junction_130154_Junction_130155 J003	gyg-1	WBGene00006863	F56B6.4	X_+_3539342_3539444_3539823_3539894_3539952_3540501 3_Junction_130155_Junction_130157 J001 3_Junction_130154_Junction_130156 J001 5_Junction_130151_Junction_130154_Junction_130155 J003																																			0%								12.37363123045%
gyg-1 X_+_3539342_3539444_3539823_3539894_3539952_3540501 3_Junction_130155_Junction_130157 J001 3_Junction_130154_Junction_130156 J002 5_Junction_130151_Junction_130154_Junction_130155 J001	gyg-1	WBGene00006863	F56B6.4	X_+_3539342_3539444_3539823_3539894_3539952_3540501 3_Junction_130155_Junction_130157 J001 3_Junction_130154_Junction_130156 J002 5_Junction_130151_Junction_130154_Junction_130155 J001																																			14.287381%								0.102391673725%
gyg-1 X_+_3539342_3539444_3539823_3539894_3539952_3540501 3_Junction_130155_Junction_130157 J001 3_Junction_130154_Junction_130156 J002 5_Junction_130151_Junction_130154_Junction_130155 J002	gyg-1	WBGene00006863	F56B6.4	X_+_3539342_3539444_3539823_3539894_3539952_3540501 3_Junction_130155_Junction_130157 J001 3_Junction_130154_Junction_130156 J002 5_Junction_130151_Junction_130154_Junction_130155 J002																																			0%								1.9424458172%
gyg-1 X_+_3539342_3539444_3539823_3539894_3539952_3540501 3_Junction_130155_Junction_130157 J001 3_Junction_130154_Junction_130156 J002 5_Junction_130151_Junction_130154_Junction_130155 J003	gyg-1	WBGene00006863	F56B6.4	X_+_3539342_3539444_3539823_3539894_3539952_3540501 3_Junction_130155_Junction_130157 J001 3_Junction_130154_Junction_130156 J002 5_Junction_130151_Junction_130154_Junction_130155 J003																																			19.047619%								1.92673451955%
gyg-1 X_+_3539342_3539444_3539823_3539894_3539952_3540501 3_Junction_130155_Junction_130157 J002 3_Junction_130154_Junction_130156 J001 5_Junction_130151_Junction_130154_Junction_130155 J001	gyg-1	WBGene00006863	F56B6.4	X_+_3539342_3539444_3539823_3539894_3539952_3540501 3_Junction_130155_Junction_130157 J002 3_Junction_130154_Junction_130156 J001 5_Junction_130151_Junction_130154_Junction_130155 J001																																			12.5%								1.737562423725%
gyg-1 X_+_3539342_3539444_3539823_3539894_3539952_3540501 3_Junction_130155_Junction_130157 J002 3_Junction_130154_Junction_130156 J001 5_Junction_130151_Junction_130154_Junction_130155 J002	gyg-1	WBGene00006863	F56B6.4	X_+_3539342_3539444_3539823_3539894_3539952_3540501 3_Junction_130155_Junction_130157 J002 3_Junction_130154_Junction_130156 J001 5_Junction_130151_Junction_130154_Junction_130155 J002																																			37.5%								43.7358338172%
gyg-1 X_+_3539342_3539444_3539823_3539894_3539952_3540501 3_Junction_130155_Junction_130157 J002 3_Junction_130154_Junction_130156 J001 5_Junction_130151_Junction_130154_Junction_130155 J003	gyg-1	WBGene00006863	F56B6.4	X_+_3539342_3539444_3539823_3539894_3539952_3540501 3_Junction_130155_Junction_130157 J002 3_Junction_130154_Junction_130156 J001 5_Junction_130151_Junction_130154_Junction_130155 J003																																			0%								16.08706976955%
gyg-1 X_+_3539342_3539444_3539823_3539894_3539952_3540501 3_Junction_130155_Junction_130157 J002 3_Junction_130154_Junction_130156 J002 5_Junction_130151_Junction_130154_Junction_130155 J001	gyg-1	WBGene00006863	F56B6.4	X_+_3539342_3539444_3539823_3539894_3539952_3540501 3_Junction_130155_Junction_130157 J002 3_Junction_130154_Junction_130156 J002 5_Junction_130151_Junction_130154_Junction_130155 J001																																			7.142619%								0.177343576275%
gyg-1 X_+_3539342_3539444_3539823_3539894_3539952_3540501 3_Junction_130155_Junction_130157 J002 3_Junction_130154_Junction_130156 J002 5_Junction_130151_Junction_130154_Junction_130155 J002	gyg-1	WBGene00006863	F56B6.4	X_+_3539342_3539444_3539823_3539894_3539952_3540501 3_Junction_130155_Junction_130157 J002 3_Junction_130154_Junction_130156 J002 5_Junction_130151_Junction_130154_Junction_130155 J002																																			0%								4.9063956828%
gyg-1 X_+_3539342_3539444_3539823_3539894_3539952_3540501 3_Junction_130155_Junction_130157 J002 3_Junction_130154_Junction_130156 J002 5_Junction_130151_Junction_130154_Junction_130155 J003	gyg-1	WBGene00006863	F56B6.4	X_+_3539342_3539444_3539823_3539894_3539952_3540501 3_Junction_130155_Junction_130157 J002 3_Junction_130154_Junction_130156 J002 5_Junction_130151_Junction_130154_Junction_130155 J003																																			9.522381%								2.39756448045%
gyg-1 X_+_3539342_3539444_3539823_3539894_3539952_3540501 3_Junction_130261_Junction_130263 J001 3_Junction_130260_Junction_130262 J001 5_Junction_130257_Junction_130260_Junction_130261 J001	gyg-1	WBGene00006863	F56B6.4	X_+_3539342_3539444_3539823_3539894_3539952_3540501 3_Junction_130261_Junction_130263 J001 3_Junction_130260_Junction_130262 J001 5_Junction_130257_Junction_130260_Junction_130261 J001							3.61286967615%																								4.65994085%
gyg-1 X_+_3539342_3539444_3539823_3539894_3539952_3540501 3_Junction_130261_Junction_130263 J001 3_Junction_130260_Junction_130262 J001 5_Junction_130257_Junction_130260_Junction_130261 J002	gyg-1	WBGene00006863	F56B6.4	X_+_3539342_3539444_3539823_3539894_3539952_3540501 3_Junction_130261_Junction_130263 J001 3_Junction_130260_Junction_130262 J001 5_Junction_130257_Junction_130260_Junction_130261 J002							2.480119156175%																								6.746508275%
gyg-1 X_+_3539342_3539444_3539823_3539894_3539952_3540501 3_Junction_130261_Junction_130263 J001 3_Junction_130260_Junction_130262 J001 5_Junction_130257_Junction_130260_Junction_130261 J003	gyg-1	WBGene00006863	F56B6.4	X_+_3539342_3539444_3539823_3539894_3539952_3540501 3_Junction_130261_Junction_130263 J001 3_Junction_130260_Junction_130262 J001 5_Junction_130257_Junction_130260_Junction_130261 J003							6.219734167675%																								24.075300875%
gyg-1 X_+_3539342_3539444_3539823_3539894_3539952_3540501 3_Junction_130261_Junction_130263 J001 3_Junction_130260_Junction_130262 J002 5_Junction_130257_Junction_130260_Junction_130261 J001	gyg-1	WBGene00006863	F56B6.4	X_+_3539342_3539444_3539823_3539894_3539952_3540501 3_Junction_130261_Junction_130263 J001 3_Junction_130260_Junction_130262 J002 5_Junction_130257_Junction_130260_Junction_130261 J001							3.07972682385%																								4.12851065%
gyg-1 X_+_3539342_3539444_3539823_3539894_3539952_3540501 3_Junction_130261_Junction_130263 J001 3_Junction_130260_Junction_130262 J002 5_Junction_130257_Junction_130260_Junction_130261 J002	gyg-1	WBGene00006863	F56B6.4	X_+_3539342_3539444_3539823_3539894_3539952_3540501 3_Junction_130261_Junction_130263 J001 3_Junction_130260_Junction_130262 J002 5_Junction_130257_Junction_130260_Junction_130261 J002							1.701263593825%																								4.442775725%
gyg-1 X_+_3539342_3539444_3539823_3539894_3539952_3540501 3_Junction_130261_Junction_130263 J001 3_Junction_130260_Junction_130262 J002 5_Junction_130257_Junction_130260_Junction_130261 J003	gyg-1	WBGene00006863	F56B6.4	X_+_3539342_3539444_3539823_3539894_3539952_3540501 3_Junction_130261_Junction_130263 J001 3_Junction_130260_Junction_130262 J002 5_Junction_130257_Junction_130260_Junction_130261 J003							3.956286582325%																								18.226963625%
gyg-1 X_+_3539342_3539444_3539823_3539894_3539952_3540501 3_Junction_130261_Junction_130263 J002 3_Junction_130260_Junction_130262 J001 5_Junction_130257_Junction_130260_Junction_130261 J001	gyg-1	WBGene00006863	F56B6.4	X_+_3539342_3539444_3539823_3539894_3539952_3540501 3_Junction_130261_Junction_130263 J002 3_Junction_130260_Junction_130262 J001 5_Junction_130257_Junction_130260_Junction_130261 J001							19.85140982385%																								2.59155915%
gyg-1 X_+_3539342_3539444_3539823_3539894_3539952_3540501 3_Junction_130261_Junction_130263 J002 3_Junction_130260_Junction_130262 J001 5_Junction_130257_Junction_130260_Junction_130261 J002	gyg-1	WBGene00006863	F56B6.4	X_+_3539342_3539444_3539823_3539894_3539952_3540501 3_Junction_130261_Junction_130263 J002 3_Junction_130260_Junction_130262 J001 5_Junction_130257_Junction_130260_Junction_130261 J002							18.141035593825%																								4.508241725%
gyg-1 X_+_3539342_3539444_3539823_3539894_3539952_3540501 3_Junction_130261_Junction_130263 J002 3_Junction_130260_Junction_130262 J001 5_Junction_130257_Junction_130260_Junction_130261 J003	gyg-1	WBGene00006863	F56B6.4	X_+_3539342_3539444_3539823_3539894_3539952_3540501 3_Junction_130261_Junction_130263 J002 3_Junction_130260_Junction_130262 J001 5_Junction_130257_Junction_130260_Junction_130261 J003							6.649831582325%																								14.918449125%
gyg-1 X_+_3539342_3539444_3539823_3539894_3539952_3540501 3_Junction_130261_Junction_130263 J002 3_Junction_130260_Junction_130262 J002 5_Junction_130257_Junction_130260_Junction_130261 J001	gyg-1	WBGene00006863	F56B6.4	X_+_3539342_3539444_3539823_3539894_3539952_3540501 3_Junction_130261_Junction_130263 J002 3_Junction_130260_Junction_130262 J002 5_Junction_130257_Junction_130260_Junction_130261 J001							17.40099367615%																								2.20498935%
gyg-1 X_+_3539342_3539444_3539823_3539894_3539952_3540501 3_Junction_130261_Junction_130263 J002 3_Junction_130260_Junction_130262 J002 5_Junction_130257_Junction_130260_Junction_130261 J002	gyg-1	WBGene00006863	F56B6.4	X_+_3539342_3539444_3539823_3539894_3539952_3540501 3_Junction_130261_Junction_130263 J002 3_Junction_130260_Junction_130262 J002 5_Junction_130257_Junction_130260_Junction_130261 J002							11.615081656175%																								2.832474275%
gyg-1 X_+_3539342_3539444_3539823_3539894_3539952_3540501 3_Junction_130261_Junction_130263 J002 3_Junction_130260_Junction_130262 J002 5_Junction_130257_Junction_130260_Junction_130261 J003	gyg-1	WBGene00006863	F56B6.4	X_+_3539342_3539444_3539823_3539894_3539952_3540501 3_Junction_130261_Junction_130263 J002 3_Junction_130260_Junction_130262 J002 5_Junction_130257_Junction_130260_Junction_130261 J003							5.291647667675%																								10.664286375%
gyg-1 X_+_3539342_3539444_3539823_3539894_3539952_3540501 3_Junction_130418_Junction_130420 J001 3_Junction_130417_Junction_130419 J001 5_Junction_130415_Junction_130417_Junction_130418 J001	gyg-1	WBGene00006863	F56B6.4	X_+_3539342_3539444_3539823_3539894_3539952_3540501 3_Junction_130418_Junction_130420 J001 3_Junction_130417_Junction_130419 J001 5_Junction_130415_Junction_130417_Junction_130418 J001																	0.950946849633333%														4.65994085%
gyg-1 X_+_3539342_3539444_3539823_3539894_3539952_3540501 3_Junction_130418_Junction_130420 J001 3_Junction_130417_Junction_130419 J001 5_Junction_130415_Junction_130417_Junction_130418 J002	gyg-1	WBGene00006863	F56B6.4	X_+_3539342_3539444_3539823_3539894_3539952_3540501 3_Junction_130418_Junction_130420 J001 3_Junction_130417_Junction_130419 J001 5_Junction_130415_Junction_130417_Junction_130418 J002																	15.1707207848%														6.746508275%
gyg-1 X_+_3539342_3539444_3539823_3539894_3539952_3540501 3_Junction_130418_Junction_130420 J001 3_Junction_130417_Junction_130419 J001 5_Junction_130415_Junction_130417_Junction_130418 J003	gyg-1	WBGene00006863	F56B6.4	X_+_3539342_3539444_3539823_3539894_3539952_3540501 3_Junction_130418_Junction_130420 J001 3_Junction_130417_Junction_130419 J001 5_Junction_130415_Junction_130417_Junction_130418 J003																	8.4299146989%														24.075300875%
gyg-1 X_+_3539342_3539444_3539823_3539894_3539952_3540501 3_Junction_130418_Junction_130420 J001 3_Junction_130417_Junction_130419 J002 5_Junction_130415_Junction_130417_Junction_130418 J001	gyg-1	WBGene00006863	F56B6.4	X_+_3539342_3539444_3539823_3539894_3539952_3540501 3_Junction_130418_Junction_130420 J001 3_Junction_130417_Junction_130419 J002 5_Junction_130415_Junction_130417_Junction_130418 J001																	0.0755568170333333%														4.12851065%
gyg-1 X_+_3539342_3539444_3539823_3539894_3539952_3540501 3_Junction_130418_Junction_130420 J001 3_Junction_130417_Junction_130419 J002 5_Junction_130415_Junction_130417_Junction_130418 J002	gyg-1	WBGene00006863	F56B6.4	X_+_3539342_3539444_3539823_3539894_3539952_3540501 3_Junction_130418_Junction_130420 J001 3_Junction_130417_Junction_130419 J002 5_Junction_130415_Junction_130417_Junction_130418 J002																	2.1860352152%														4.442775725%
gyg-1 X_+_3539342_3539444_3539823_3539894_3539952_3540501 3_Junction_130418_Junction_130420 J001 3_Junction_130417_Junction_130419 J002 5_Junction_130415_Junction_130417_Junction_130418 J003	gyg-1	WBGene00006863	F56B6.4	X_+_3539342_3539444_3539823_3539894_3539952_3540501 3_Junction_130418_Junction_130420 J001 3_Junction_130417_Junction_130419 J002 5_Junction_130415_Junction_130417_Junction_130418 J003																	1.5134923011%														18.226963625%
gyg-1 X_+_3539342_3539444_3539823_3539894_3539952_3540501 3_Junction_130418_Junction_130420 J002 3_Junction_130417_Junction_130419 J001 5_Junction_130415_Junction_130417_Junction_130418 J001	gyg-1	WBGene00006863	F56B6.4	X_+_3539342_3539444_3539823_3539894_3539952_3540501 3_Junction_130418_Junction_130420 J002 3_Junction_130417_Junction_130419 J001 5_Junction_130415_Junction_130417_Junction_130418 J001																	2.28688415036667%														2.59155915%
gyg-1 X_+_3539342_3539444_3539823_3539894_3539952_3540501 3_Junction_130418_Junction_130420 J002 3_Junction_130417_Junction_130419 J001 5_Junction_130415_Junction_130417_Junction_130418 J002	gyg-1	WBGene00006863	F56B6.4	X_+_3539342_3539444_3539823_3539894_3539952_3540501 3_Junction_130418_Junction_130420 J002 3_Junction_130417_Junction_130419 J001 5_Junction_130415_Junction_130417_Junction_130418 J002																	40.9166552152%														4.508241725%
gyg-1 X_+_3539342_3539444_3539823_3539894_3539952_3540501 3_Junction_130418_Junction_130420 J002 3_Junction_130417_Junction_130419 J001 5_Junction_130415_Junction_130417_Junction_130418 J003	gyg-1	WBGene00006863	F56B6.4	X_+_3539342_3539444_3539823_3539894_3539952_3540501 3_Junction_130418_Junction_130420 J002 3_Junction_130417_Junction_130419 J001 5_Junction_130415_Junction_130417_Junction_130418 J003																	19.9748783011%														14.918449125%
gyg-1 X_+_3539342_3539444_3539823_3539894_3539952_3540501 3_Junction_130418_Junction_130420 J002 3_Junction_130417_Junction_130419 J002 5_Junction_130415_Junction_130417_Junction_130418 J001	gyg-1	WBGene00006863	F56B6.4	X_+_3539342_3539444_3539823_3539894_3539952_3540501 3_Junction_130418_Junction_130420 J002 3_Junction_130417_Junction_130419 J002 5_Junction_130415_Junction_130417_Junction_130418 J001																	0.1699455163%														2.20498935%
gyg-1 X_+_3539342_3539444_3539823_3539894_3539952_3540501 3_Junction_130418_Junction_130420 J002 3_Junction_130417_Junction_130419 J002 5_Junction_130415_Junction_130417_Junction_130418 J002	gyg-1	WBGene00006863	F56B6.4	X_+_3539342_3539444_3539823_3539894_3539952_3540501 3_Junction_130418_Junction_130420 J002 3_Junction_130417_Junction_130419 J002 5_Junction_130415_Junction_130417_Junction_130418 J002																	5.1965887848%														2.832474275%
gyg-1 X_+_3539342_3539444_3539823_3539894_3539952_3540501 3_Junction_130418_Junction_130420 J002 3_Junction_130417_Junction_130419 J002 5_Junction_130415_Junction_130417_Junction_130418 J003	gyg-1	WBGene00006863	F56B6.4	X_+_3539342_3539444_3539823_3539894_3539952_3540501 3_Junction_130418_Junction_130420 J002 3_Junction_130417_Junction_130419 J002 5_Junction_130415_Junction_130417_Junction_130418 J003																	3.12838136556667%														10.664286375%
gyg-1 X_+_3539342_3539444_3539823_3539894_3539952_3540501 3_Junction_130487_Junction_130489 J001 3_Junction_130486_Junction_130488 J001 5_Junction_130483_Junction_130486_Junction_130487 J001	gyg-1	WBGene00006863	F56B6.4	X_+_3539342_3539444_3539823_3539894_3539952_3540501 3_Junction_130487_Junction_130489 J001 3_Junction_130486_Junction_130488 J001 5_Junction_130483_Junction_130486_Junction_130487 J001							3.61286967615%																					0.38831846675%
gyg-1 X_+_3539342_3539444_3539823_3539894_3539952_3540501 3_Junction_130487_Junction_130489 J001 3_Junction_130486_Junction_130488 J001 5_Junction_130483_Junction_130486_Junction_130487 J002	gyg-1	WBGene00006863	F56B6.4	X_+_3539342_3539444_3539823_3539894_3539952_3540501 3_Junction_130487_Junction_130489 J001 3_Junction_130486_Junction_130488 J001 5_Junction_130483_Junction_130486_Junction_130487 J002							2.480119156175%																					0.22666636225%
gyg-1 X_+_3539342_3539444_3539823_3539894_3539952_3540501 3_Junction_130487_Junction_130489 J001 3_Junction_130486_Junction_130488 J001 5_Junction_130483_Junction_130486_Junction_130487 J003	gyg-1	WBGene00006863	F56B6.4	X_+_3539342_3539444_3539823_3539894_3539952_3540501 3_Junction_130487_Junction_130489 J001 3_Junction_130486_Junction_130488 J001 5_Junction_130483_Junction_130486_Junction_130487 J003							6.219734167675%																					0.03667440325%
gyg-1 X_+_3539342_3539444_3539823_3539894_3539952_3540501 3_Junction_130487_Junction_130489 J001 3_Junction_130486_Junction_130488 J002 5_Junction_130483_Junction_130486_Junction_130487 J001	gyg-1	WBGene00006863	F56B6.4	X_+_3539342_3539444_3539823_3539894_3539952_3540501 3_Junction_130487_Junction_130489 J001 3_Junction_130486_Junction_130488 J002 5_Junction_130483_Junction_130486_Junction_130487 J001							3.07972682385%																					3.39277928325%
gyg-1 X_+_3539342_3539444_3539823_3539894_3539952_3540501 3_Junction_130487_Junction_130489 J001 3_Junction_130486_Junction_130488 J002 5_Junction_130483_Junction_130486_Junction_130487 J002	gyg-1	WBGene00006863	F56B6.4	X_+_3539342_3539444_3539823_3539894_3539952_3540501 3_Junction_130487_Junction_130489 J001 3_Junction_130486_Junction_130488 J002 5_Junction_130483_Junction_130486_Junction_130487 J002							1.701263593825%																					0.39819438775%
gyg-1 X_+_3539342_3539444_3539823_3539894_3539952_3540501 3_Junction_130487_Junction_130489 J001 3_Junction_130486_Junction_130488 J002 5_Junction_130483_Junction_130486_Junction_130487 J003	gyg-1	WBGene00006863	F56B6.4	X_+_3539342_3539444_3539823_3539894_3539952_3540501 3_Junction_130487_Junction_130489 J001 3_Junction_130486_Junction_130488 J002 5_Junction_130483_Junction_130486_Junction_130487 J003							3.956286582325%																					19.15230959675%
gyg-1 X_+_3539342_3539444_3539823_3539894_3539952_3540501 3_Junction_130487_Junction_130489 J002 3_Junction_130486_Junction_130488 J001 5_Junction_130483_Junction_130486_Junction_130487 J001	gyg-1	WBGene00006863	F56B6.4	X_+_3539342_3539444_3539823_3539894_3539952_3540501 3_Junction_130487_Junction_130489 J002 3_Junction_130486_Junction_130488 J001 5_Junction_130483_Junction_130486_Junction_130487 J001							19.85140982385%																					14.77538878325%
gyg-1 X_+_3539342_3539444_3539823_3539894_3539952_3540501 3_Junction_130487_Junction_130489 J002 3_Junction_130486_Junction_130488 J001 5_Junction_130483_Junction_130486_Junction_130487 J002	gyg-1	WBGene00006863	F56B6.4	X_+_3539342_3539444_3539823_3539894_3539952_3540501 3_Junction_130487_Junction_130489 J002 3_Junction_130486_Junction_130488 J001 5_Junction_130483_Junction_130486_Junction_130487 J002							18.141035593825%																					9.65624938775%
gyg-1 X_+_3539342_3539444_3539823_3539894_3539952_3540501 3_Junction_130487_Junction_130489 J002 3_Junction_130486_Junction_130488 J001 5_Junction_130483_Junction_130486_Junction_130487 J003	gyg-1	WBGene00006863	F56B6.4	X_+_3539342_3539444_3539823_3539894_3539952_3540501 3_Junction_130487_Junction_130489 J002 3_Junction_130486_Junction_130488 J001 5_Junction_130483_Junction_130486_Junction_130487 J003							6.649831582325%																					0.90840834675%
gyg-1 X_+_3539342_3539444_3539823_3539894_3539952_3540501 3_Junction_130487_Junction_130489 J002 3_Junction_130486_Junction_130488 J002 5_Junction_130483_Junction_130486_Junction_130487 J001	gyg-1	WBGene00006863	F56B6.4	X_+_3539342_3539444_3539823_3539894_3539952_3540501 3_Junction_130487_Junction_130489 J002 3_Junction_130486_Junction_130488 J002 5_Junction_130483_Junction_130486_Junction_130487 J001							17.40099367615%																					27.93351346675%
gyg-1 X_+_3539342_3539444_3539823_3539894_3539952_3540501 3_Junction_130487_Junction_130489 J002 3_Junction_130486_Junction_130488 J002 5_Junction_130483_Junction_130486_Junction_130487 J002	gyg-1	WBGene00006863	F56B6.4	X_+_3539342_3539444_3539823_3539894_3539952_3540501 3_Junction_130487_Junction_130489 J002 3_Junction_130486_Junction_130488 J002 5_Junction_130483_Junction_130486_Junction_130487 J002							11.615081656175%																					18.80888986225%
gyg-1 X_+_3539342_3539444_3539823_3539894_3539952_3540501 3_Junction_130487_Junction_130489 J002 3_Junction_130486_Junction_130488 J002 5_Junction_130483_Junction_130486_Junction_130487 J003	gyg-1	WBGene00006863	F56B6.4	X_+_3539342_3539444_3539823_3539894_3539952_3540501 3_Junction_130487_Junction_130489 J002 3_Junction_130486_Junction_130488 J002 5_Junction_130483_Junction_130486_Junction_130487 J003							5.291647667675%																					4.32010765325%
gyg-1 X_+_3539342_3539444_3539823_3539894_3539952_3540501 3_Junction_130666_Junction_130668 J001 3_Junction_130665_Junction_130667 J001 5_Junction_130663_Junction_130665_Junction_130666 J001	gyg-1	WBGene00006863	F56B6.4	X_+_3539342_3539444_3539823_3539894_3539952_3540501 3_Junction_130666_Junction_130668 J001 3_Junction_130665_Junction_130667 J001 5_Junction_130663_Junction_130665_Junction_130666 J001		1.64185806096%																													4.65994085%
gyg-1 X_+_3539342_3539444_3539823_3539894_3539952_3540501 3_Junction_130666_Junction_130668 J001 3_Junction_130665_Junction_130667 J001 5_Junction_130663_Junction_130665_Junction_130666 J002	gyg-1	WBGene00006863	F56B6.4	X_+_3539342_3539444_3539823_3539894_3539952_3540501 3_Junction_130666_Junction_130668 J001 3_Junction_130665_Junction_130667 J001 5_Junction_130663_Junction_130665_Junction_130666 J002		1.31783722824%																													6.746508275%
gyg-1 X_+_3539342_3539444_3539823_3539894_3539952_3540501 3_Junction_130666_Junction_130668 J001 3_Junction_130665_Junction_130667 J001 5_Junction_130663_Junction_130665_Junction_130666 J003	gyg-1	WBGene00006863	F56B6.4	X_+_3539342_3539444_3539823_3539894_3539952_3540501 3_Junction_130666_Junction_130668 J001 3_Junction_130665_Junction_130667 J001 5_Junction_130663_Junction_130665_Junction_130666 J003		0.91133565516%																													24.075300875%
gyg-1 X_+_3539342_3539444_3539823_3539894_3539952_3540501 3_Junction_130666_Junction_130668 J001 3_Junction_130665_Junction_130667 J002 5_Junction_130663_Junction_130665_Junction_130666 J001	gyg-1	WBGene00006863	F56B6.4	X_+_3539342_3539444_3539823_3539894_3539952_3540501 3_Junction_130666_Junction_130668 J001 3_Junction_130665_Junction_130667 J002 5_Junction_130663_Junction_130665_Junction_130666 J001		5.98013553904%																													4.12851065%
gyg-1 X_+_3539342_3539444_3539823_3539894_3539952_3540501 3_Junction_130666_Junction_130668 J001 3_Junction_130665_Junction_130667 J002 5_Junction_130663_Junction_130665_Junction_130666 J002	gyg-1	WBGene00006863	F56B6.4	X_+_3539342_3539444_3539823_3539894_3539952_3540501 3_Junction_130666_Junction_130668 J001 3_Junction_130665_Junction_130667 J002 5_Junction_130663_Junction_130665_Junction_130666 J002		1.60288917176%																													4.442775725%
gyg-1 X_+_3539342_3539444_3539823_3539894_3539952_3540501 3_Junction_130666_Junction_130668 J001 3_Junction_130665_Junction_130667 J002 5_Junction_130663_Junction_130665_Junction_130666 J003	gyg-1	WBGene00006863	F56B6.4	X_+_3539342_3539444_3539823_3539894_3539952_3540501 3_Junction_130666_Junction_130668 J001 3_Junction_130665_Junction_130667 J002 5_Junction_130663_Junction_130665_Junction_130666 J003		10.52183914484%																													18.226963625%
gyg-1 X_+_3539342_3539444_3539823_3539894_3539952_3540501 3_Junction_130666_Junction_130668 J002 3_Junction_130665_Junction_130667 J001 5_Junction_130663_Junction_130665_Junction_130666 J001	gyg-1	WBGene00006863	F56B6.4	X_+_3539342_3539444_3539823_3539894_3539952_3540501 3_Junction_130666_Junction_130668 J002 3_Junction_130665_Junction_130667 J001 5_Junction_130663_Junction_130665_Junction_130666 J001		15.11714653904%																													2.59155915%
gyg-1 X_+_3539342_3539444_3539823_3539894_3539952_3540501 3_Junction_130666_Junction_130668 J002 3_Junction_130665_Junction_130667 J001 5_Junction_130663_Junction_130665_Junction_130666 J002	gyg-1	WBGene00006863	F56B6.4	X_+_3539342_3539444_3539823_3539894_3539952_3540501 3_Junction_130666_Junction_130668 J002 3_Junction_130665_Junction_130667 J001 5_Junction_130663_Junction_130665_Junction_130666 J002		21.71100517176%																													4.508241725%
gyg-1 X_+_3539342_3539444_3539823_3539894_3539952_3540501 3_Junction_130666_Junction_130668 J002 3_Junction_130665_Junction_130667 J001 5_Junction_130663_Junction_130665_Junction_130666 J003	gyg-1	WBGene00006863	F56B6.4	X_+_3539342_3539444_3539823_3539894_3539952_3540501 3_Junction_130666_Junction_130668 J002 3_Junction_130665_Junction_130667 J001 5_Junction_130663_Junction_130665_Junction_130666 J003		2.59724594484%																													14.918449125%
gyg-1 X_+_3539342_3539444_3539823_3539894_3539952_3540501 3_Junction_130666_Junction_130668 J002 3_Junction_130665_Junction_130667 J002 5_Junction_130663_Junction_130665_Junction_130666 J001	gyg-1	WBGene00006863	F56B6.4	X_+_3539342_3539444_3539823_3539894_3539952_3540501 3_Junction_130666_Junction_130668 J002 3_Junction_130665_Junction_130667 J002 5_Junction_130663_Junction_130665_Junction_130666 J001		13.68085986096%																													2.20498935%
gyg-1 X_+_3539342_3539444_3539823_3539894_3539952_3540501 3_Junction_130666_Junction_130668 J002 3_Junction_130665_Junction_130667 J002 5_Junction_130663_Junction_130665_Junction_130666 J002	gyg-1	WBGene00006863	F56B6.4	X_+_3539342_3539444_3539823_3539894_3539952_3540501 3_Junction_130666_Junction_130668 J002 3_Junction_130665_Junction_130667 J002 5_Junction_130663_Junction_130665_Junction_130666 J002		12.65226842824%																													2.832474275%
gyg-1 X_+_3539342_3539444_3539823_3539894_3539952_3540501 3_Junction_130666_Junction_130668 J002 3_Junction_130665_Junction_130667 J002 5_Junction_130663_Junction_130665_Junction_130666 J003	gyg-1	WBGene00006863	F56B6.4	X_+_3539342_3539444_3539823_3539894_3539952_3540501 3_Junction_130666_Junction_130668 J002 3_Junction_130665_Junction_130667 J002 5_Junction_130663_Junction_130665_Junction_130666 J003		12.26357925516%																													10.664286375%
gyg-1 X_+_3539342_3539444_3539823_3539894_3539952_3540501 3_Junction_131306_Junction_131309 J001 3_Junction_131305_Junction_131308 J001 5_Junction_131302_Junction_131305_Junction_131306 J001	gyg-1	WBGene00006863	F56B6.4	X_+_3539342_3539444_3539823_3539894_3539952_3540501 3_Junction_131306_Junction_131309 J001 3_Junction_131305_Junction_131308 J001 5_Junction_131302_Junction_131305_Junction_131306 J001																		2.6700152675%																												2.5737791784%
gyg-1 X_+_3539342_3539444_3539823_3539894_3539952_3540501 3_Junction_131306_Junction_131309 J001 3_Junction_131305_Junction_131308 J001 5_Junction_131302_Junction_131305_Junction_131306 J002	gyg-1	WBGene00006863	F56B6.4	X_+_3539342_3539444_3539823_3539894_3539952_3540501 3_Junction_131306_Junction_131309 J001 3_Junction_131305_Junction_131308 J001 5_Junction_131302_Junction_131305_Junction_131306 J002																		10.7716298275%																												15.939475062%
gyg-1 X_+_3539342_3539444_3539823_3539894_3539952_3540501 3_Junction_131306_Junction_131309 J001 3_Junction_131305_Junction_131308 J001 5_Junction_131302_Junction_131305_Junction_131306 J003	gyg-1	WBGene00006863	F56B6.4	X_+_3539342_3539444_3539823_3539894_3539952_3540501 3_Junction_131306_Junction_131309 J001 3_Junction_131305_Junction_131308 J001 5_Junction_131302_Junction_131305_Junction_131306 J003																		12.290679905%																												35.3408747596%
gyg-1 X_+_3539342_3539444_3539823_3539894_3539952_3540501 3_Junction_131306_Junction_131309 J001 3_Junction_131305_Junction_131308 J002 5_Junction_131302_Junction_131305_Junction_131306 J001	gyg-1	WBGene00006863	F56B6.4	X_+_3539342_3539444_3539823_3539894_3539952_3540501 3_Junction_131306_Junction_131309 J001 3_Junction_131305_Junction_131308 J002 5_Junction_131302_Junction_131305_Junction_131306 J001																		1.1254187325%																												0.5547828216%
gyg-1 X_+_3539342_3539444_3539823_3539894_3539952_3540501 3_Junction_131306_Junction_131309 J001 3_Junction_131305_Junction_131308 J002 5_Junction_131302_Junction_131305_Junction_131306 J002	gyg-1	WBGene00006863	F56B6.4	X_+_3539342_3539444_3539823_3539894_3539952_3540501 3_Junction_131306_Junction_131309 J001 3_Junction_131305_Junction_131308 J002 5_Junction_131302_Junction_131305_Junction_131306 J002																		3.1435654225%																												3.449910438%
gyg-1 X_+_3539342_3539444_3539823_3539894_3539952_3540501 3_Junction_131306_Junction_131309 J001 3_Junction_131305_Junction_131308 J002 5_Junction_131302_Junction_131305_Junction_131306 J003	gyg-1	WBGene00006863	F56B6.4	X_+_3539342_3539444_3539823_3539894_3539952_3540501 3_Junction_131306_Junction_131309 J001 3_Junction_131305_Junction_131308 J002 5_Junction_131302_Junction_131305_Junction_131306 J003																		7.791190845%																												7.8836777404%
gyg-1 X_+_3539342_3539444_3539823_3539894_3539952_3540501 3_Junction_131306_Junction_131309 J002 3_Junction_131305_Junction_131308 J001 5_Junction_131302_Junction_131305_Junction_131306 J001	gyg-1	WBGene00006863	F56B6.4	X_+_3539342_3539444_3539823_3539894_3539952_3540501 3_Junction_131306_Junction_131309 J002 3_Junction_131305_Junction_131308 J001 5_Junction_131302_Junction_131305_Junction_131306 J001																		6.5823029825%																												1.3980795716%
gyg-1 X_+_3539342_3539444_3539823_3539894_3539952_3540501 3_Junction_131306_Junction_131309 J002 3_Junction_131305_Junction_131308 J001 5_Junction_131302_Junction_131305_Junction_131306 J002	gyg-1	WBGene00006863	F56B6.4	X_+_3539342_3539444_3539823_3539894_3539952_3540501 3_Junction_131306_Junction_131309 J002 3_Junction_131305_Junction_131308 J001 5_Junction_131302_Junction_131305_Junction_131306 J002																		33.6178826725%																												9.529652188%
gyg-1 X_+_3539342_3539444_3539823_3539894_3539952_3540501 3_Junction_131306_Junction_131309 J002 3_Junction_131305_Junction_131308 J001 5_Junction_131302_Junction_131305_Junction_131306 J003	gyg-1	WBGene00006863	F56B6.4	X_+_3539342_3539444_3539823_3539894_3539952_3540501 3_Junction_131306_Junction_131309 J002 3_Junction_131305_Junction_131308 J001 5_Junction_131302_Junction_131305_Junction_131306 J003																		12.519989345%																												17.5906392404%
gyg-1 X_+_3539342_3539444_3539823_3539894_3539952_3540501 3_Junction_131306_Junction_131309 J002 3_Junction_131305_Junction_131308 J002 5_Junction_131302_Junction_131305_Junction_131306 J001	gyg-1	WBGene00006863	F56B6.4	X_+_3539342_3539444_3539823_3539894_3539952_3540501 3_Junction_131306_Junction_131309 J002 3_Junction_131305_Junction_131308 J002 5_Junction_131302_Junction_131305_Junction_131306 J001																		1.1422630175%																												0.2708584284%
gyg-1 X_+_3539342_3539444_3539823_3539894_3539952_3540501 3_Junction_131306_Junction_131309 J002 3_Junction_131305_Junction_131308 J002 5_Junction_131302_Junction_131305_Junction_131306 J002	gyg-1	WBGene00006863	F56B6.4	X_+_3539342_3539444_3539823_3539894_3539952_3540501 3_Junction_131306_Junction_131309 J002 3_Junction_131305_Junction_131308 J002 5_Junction_131302_Junction_131305_Junction_131306 J002																		5.5244220775%																												1.788462312%
gyg-1 X_+_3539342_3539444_3539823_3539894_3539952_3540501 3_Junction_131306_Junction_131309 J002 3_Junction_131305_Junction_131308 J002 5_Junction_131302_Junction_131305_Junction_131306 J003	gyg-1	WBGene00006863	F56B6.4	X_+_3539342_3539444_3539823_3539894_3539952_3540501 3_Junction_131306_Junction_131309 J002 3_Junction_131305_Junction_131308 J002 5_Junction_131302_Junction_131305_Junction_131306 J003																		2.820639905%																												3.6798082596%
gyg-1 X_+_3539342_3539444_3539823_3539894_3539952_3540501 3_Junction_131342_Junction_131344 J001 3_Junction_131341_Junction_131343 J001 5_Junction_131340_Junction_131341_Junction_131342 J001	gyg-1	WBGene00006863	F56B6.4	X_+_3539342_3539444_3539823_3539894_3539952_3540501 3_Junction_131342_Junction_131344 J001 3_Junction_131341_Junction_131343 J001 5_Junction_131340_Junction_131341_Junction_131342 J001	1.80427634025%																																		0%
gyg-1 X_+_3539342_3539444_3539823_3539894_3539952_3540501 3_Junction_131342_Junction_131344 J001 3_Junction_131341_Junction_131343 J001 5_Junction_131340_Junction_131341_Junction_131342 J002	gyg-1	WBGene00006863	F56B6.4	X_+_3539342_3539444_3539823_3539894_3539952_3540501 3_Junction_131342_Junction_131344 J001 3_Junction_131341_Junction_131343 J001 5_Junction_131340_Junction_131341_Junction_131342 J002	1.0686326322%																																		0%
gyg-1 X_+_3539342_3539444_3539823_3539894_3539952_3540501 3_Junction_131342_Junction_131344 J001 3_Junction_131341_Junction_131343 J001 5_Junction_131340_Junction_131341_Junction_131342 J003	gyg-1	WBGene00006863	F56B6.4	X_+_3539342_3539444_3539823_3539894_3539952_3540501 3_Junction_131342_Junction_131344 J001 3_Junction_131341_Junction_131343 J001 5_Junction_131340_Junction_131341_Junction_131342 J003	6.23380499805%																																		0%
gyg-1 X_+_3539342_3539444_3539823_3539894_3539952_3540501 3_Junction_131342_Junction_131344 J001 3_Junction_131341_Junction_131343 J002 5_Junction_131340_Junction_131341_Junction_131342 J001	gyg-1	WBGene00006863	F56B6.4	X_+_3539342_3539444_3539823_3539894_3539952_3540501 3_Junction_131342_Junction_131344 J001 3_Junction_131341_Junction_131343 J002 5_Junction_131340_Junction_131341_Junction_131342 J001	6.22339640975%																																		14.287381%
gyg-1 X_+_3539342_3539444_3539823_3539894_3539952_3540501 3_Junction_131342_Junction_131344 J001 3_Junction_131341_Junction_131343 J002 5_Junction_131340_Junction_131341_Junction_131342 J002	gyg-1	WBGene00006863	F56B6.4	X_+_3539342_3539444_3539823_3539894_3539952_3540501 3_Junction_131342_Junction_131344 J001 3_Junction_131341_Junction_131343 J002 5_Junction_131340_Junction_131341_Junction_131342 J002	3.4595101178%																																		0%
gyg-1 X_+_3539342_3539444_3539823_3539894_3539952_3540501 3_Junction_131342_Junction_131344 J001 3_Junction_131341_Junction_131343 J002 5_Junction_131340_Junction_131341_Junction_131342 J003	gyg-1	WBGene00006863	F56B6.4	X_+_3539342_3539444_3539823_3539894_3539952_3540501 3_Junction_131342_Junction_131344 J001 3_Junction_131341_Junction_131343 J002 5_Junction_131340_Junction_131341_Junction_131342 J003	26.19213325195%																																		19.047619%
gyg-1 X_+_3539342_3539444_3539823_3539894_3539952_3540501 3_Junction_131342_Junction_131344 J002 3_Junction_131341_Junction_131343 J001 5_Junction_131340_Junction_131341_Junction_131342 J001	gyg-1	WBGene00006863	F56B6.4	X_+_3539342_3539444_3539823_3539894_3539952_3540501 3_Junction_131342_Junction_131344 J002 3_Junction_131341_Junction_131343 J001 5_Junction_131340_Junction_131341_Junction_131342 J001	4.54804765975%																																		12.5%
gyg-1 X_+_3539342_3539444_3539823_3539894_3539952_3540501 3_Junction_131342_Junction_131344 J002 3_Junction_131341_Junction_131343 J001 5_Junction_131340_Junction_131341_Junction_131342 J002	gyg-1	WBGene00006863	F56B6.4	X_+_3539342_3539444_3539823_3539894_3539952_3540501 3_Junction_131342_Junction_131344 J002 3_Junction_131341_Junction_131343 J001 5_Junction_131340_Junction_131341_Junction_131342 J002	2.6653253678%																																		37.5%
gyg-1 X_+_3539342_3539444_3539823_3539894_3539952_3540501 3_Junction_131342_Junction_131344 J002 3_Junction_131341_Junction_131343 J001 5_Junction_131340_Junction_131341_Junction_131342 J003	gyg-1	WBGene00006863	F56B6.4	X_+_3539342_3539444_3539823_3539894_3539952_3540501 3_Junction_131342_Junction_131344 J002 3_Junction_131341_Junction_131343 J001 5_Junction_131340_Junction_131341_Junction_131342 J003	4.91796000195%																																		0%
gyg-1 X_+_3539342_3539444_3539823_3539894_3539952_3540501 3_Junction_131342_Junction_131344 J002 3_Junction_131341_Junction_131343 J002 5_Junction_131340_Junction_131341_Junction_131342 J001	gyg-1	WBGene00006863	F56B6.4	X_+_3539342_3539444_3539823_3539894_3539952_3540501 3_Junction_131342_Junction_131344 J002 3_Junction_131341_Junction_131343 J002 5_Junction_131340_Junction_131341_Junction_131342 J001	16.03927959025%																																		7.142619%
gyg-1 X_+_3539342_3539444_3539823_3539894_3539952_3540501 3_Junction_131342_Junction_131344 J002 3_Junction_131341_Junction_131343 J002 5_Junction_131340_Junction_131341_Junction_131342 J002	gyg-1	WBGene00006863	F56B6.4	X_+_3539342_3539444_3539823_3539894_3539952_3540501 3_Junction_131342_Junction_131344 J002 3_Junction_131341_Junction_131343 J002 5_Junction_131340_Junction_131341_Junction_131342 J002	8.8115318822%																																		0%
gyg-1 X_+_3539342_3539444_3539823_3539894_3539952_3540501 3_Junction_131342_Junction_131344 J002 3_Junction_131341_Junction_131343 J002 5_Junction_131340_Junction_131341_Junction_131342 J003	gyg-1	WBGene00006863	F56B6.4	X_+_3539342_3539444_3539823_3539894_3539952_3540501 3_Junction_131342_Junction_131344 J002 3_Junction_131341_Junction_131343 J002 5_Junction_131340_Junction_131341_Junction_131342 J003	18.03860174805%																																		9.522381%
gyg-1 X_+_3539342_3539444_3539823_3539894_3539952_3540501 3_Junction_131456_Junction_131458 J001 3_Junction_131455_Junction_131457 J001 5_Junction_131452_Junction_131455_Junction_131456 J001	gyg-1	WBGene00006863	F56B6.4	X_+_3539342_3539444_3539823_3539894_3539952_3540501 3_Junction_131456_Junction_131458 J001 3_Junction_131455_Junction_131457 J001 5_Junction_131452_Junction_131455_Junction_131456 J001					10.5266666666667%																																						0.730202326275%
gyg-1 X_+_3539342_3539444_3539823_3539894_3539952_3540501 3_Junction_131456_Junction_131458 J001 3_Junction_131455_Junction_131457 J001 5_Junction_131452_Junction_131455_Junction_131456 J002	gyg-1	WBGene00006863	F56B6.4	X_+_3539342_3539444_3539823_3539894_3539952_3540501 3_Junction_131456_Junction_131458 J001 3_Junction_131455_Junction_131457 J001 5_Junction_131452_Junction_131455_Junction_131456 J002					19.5433333333333%																																						13.8878246828%
gyg-1 X_+_3539342_3539444_3539823_3539894_3539952_3540501 3_Junction_131456_Junction_131458 J001 3_Junction_131455_Junction_131457 J001 5_Junction_131452_Junction_131455_Junction_131456 J003	gyg-1	WBGene00006863	F56B6.4	X_+_3539342_3539444_3539823_3539894_3539952_3540501 3_Junction_131456_Junction_131458 J001 3_Junction_131455_Junction_131457 J001 5_Junction_131452_Junction_131455_Junction_131456 J003					23.2633333333333%																																						12.37363123045%
gyg-1 X_+_3539342_3539444_3539823_3539894_3539952_3540501 3_Junction_131456_Junction_131458 J001 3_Junction_131455_Junction_131457 J002 5_Junction_131452_Junction_131455_Junction_131456 J001	gyg-1	WBGene00006863	F56B6.4	X_+_3539342_3539444_3539823_3539894_3539952_3540501 3_Junction_131456_Junction_131458 J001 3_Junction_131455_Junction_131457 J002 5_Junction_131452_Junction_131455_Junction_131456 J001					0%																																						0.102391673725%
gyg-1 X_+_3539342_3539444_3539823_3539894_3539952_3540501 3_Junction_131456_Junction_131458 J001 3_Junction_131455_Junction_131457 J002 5_Junction_131452_Junction_131455_Junction_131456 J002	gyg-1	WBGene00006863	F56B6.4	X_+_3539342_3539444_3539823_3539894_3539952_3540501 3_Junction_131456_Junction_131458 J001 3_Junction_131455_Junction_131457 J002 5_Junction_131452_Junction_131455_Junction_131456 J002					0%																																						1.9424458172%
gyg-1 X_+_3539342_3539444_3539823_3539894_3539952_3540501 3_Junction_131456_Junction_131458 J001 3_Junction_131455_Junction_131457 J002 5_Junction_131452_Junction_131455_Junction_131456 J003	gyg-1	WBGene00006863	F56B6.4	X_+_3539342_3539444_3539823_3539894_3539952_3540501 3_Junction_131456_Junction_131458 J001 3_Junction_131455_Junction_131457 J002 5_Junction_131452_Junction_131455_Junction_131456 J003					0%																																						1.92673451955%
gyg-1 X_+_3539342_3539444_3539823_3539894_3539952_3540501 3_Junction_131456_Junction_131458 J002 3_Junction_131455_Junction_131457 J001 5_Junction_131452_Junction_131455_Junction_131456 J001	gyg-1	WBGene00006863	F56B6.4	X_+_3539342_3539444_3539823_3539894_3539952_3540501 3_Junction_131456_Junction_131458 J002 3_Junction_131455_Junction_131457 J001 5_Junction_131452_Junction_131455_Junction_131456 J001					0%																																						1.737562423725%
gyg-1 X_+_3539342_3539444_3539823_3539894_3539952_3540501 3_Junction_131456_Junction_131458 J002 3_Junction_131455_Junction_131457 J001 5_Junction_131452_Junction_131455_Junction_131456 J002	gyg-1	WBGene00006863	F56B6.4	X_+_3539342_3539444_3539823_3539894_3539952_3540501 3_Junction_131456_Junction_131458 J002 3_Junction_131455_Junction_131457 J001 5_Junction_131452_Junction_131455_Junction_131456 J002					1.33333333333333%																																						43.7358338172%
gyg-1 X_+_3539342_3539444_3539823_3539894_3539952_3540501 3_Junction_131456_Junction_131458 J002 3_Junction_131455_Junction_131457 J001 5_Junction_131452_Junction_131455_Junction_131456 J003	gyg-1	WBGene00006863	F56B6.4	X_+_3539342_3539444_3539823_3539894_3539952_3540501 3_Junction_131456_Junction_131458 J002 3_Junction_131455_Junction_131457 J001 5_Junction_131452_Junction_131455_Junction_131456 J003					12%																																						16.08706976955%
gyg-1 X_+_3539342_3539444_3539823_3539894_3539952_3540501 3_Junction_131456_Junction_131458 J002 3_Junction_131455_Junction_131457 J002 5_Junction_131452_Junction_131455_Junction_131456 J001	gyg-1	WBGene00006863	F56B6.4	X_+_3539342_3539444_3539823_3539894_3539952_3540501 3_Junction_131456_Junction_131458 J002 3_Junction_131455_Junction_131457 J002 5_Junction_131452_Junction_131455_Junction_131456 J001					33.3333333333333%																																						0.177343576275%
gyg-1 X_+_3539342_3539444_3539823_3539894_3539952_3540501 3_Junction_131456_Junction_131458 J002 3_Junction_131455_Junction_131457 J002 5_Junction_131452_Junction_131455_Junction_131456 J002	gyg-1	WBGene00006863	F56B6.4	X_+_3539342_3539444_3539823_3539894_3539952_3540501 3_Junction_131456_Junction_131458 J002 3_Junction_131455_Junction_131457 J002 5_Junction_131452_Junction_131455_Junction_131456 J002					0%																																						4.9063956828%
gyg-1 X_+_3539342_3539444_3539823_3539894_3539952_3540501 3_Junction_131456_Junction_131458 J002 3_Junction_131455_Junction_131457 J002 5_Junction_131452_Junction_131455_Junction_131456 J003	gyg-1	WBGene00006863	F56B6.4	X_+_3539342_3539444_3539823_3539894_3539952_3540501 3_Junction_131456_Junction_131458 J002 3_Junction_131455_Junction_131457 J002 5_Junction_131452_Junction_131455_Junction_131456 J003					0%																																						2.39756448045%
gyg-1 X_+_3539342_3539444_3539823_3539894_3539952_3540501 3_Junction_131647_Junction_131649 J001 3_Junction_131646_Junction_131648 J001 5_Junction_131645_Junction_131646_Junction_131647 J001	gyg-1	WBGene00006863	F56B6.4	X_+_3539342_3539444_3539823_3539894_3539952_3540501 3_Junction_131647_Junction_131649 J001 3_Junction_131646_Junction_131648 J001 5_Junction_131645_Junction_131646_Junction_131647 J001																													1.01249151955%	4.009326057%
gyg-1 X_+_3539342_3539444_3539823_3539894_3539952_3540501 3_Junction_131647_Junction_131649 J001 3_Junction_131646_Junction_131648 J001 5_Junction_131645_Junction_131646_Junction_131647 J002	gyg-1	WBGene00006863	F56B6.4	X_+_3539342_3539444_3539823_3539894_3539952_3540501 3_Junction_131647_Junction_131649 J001 3_Junction_131646_Junction_131648 J001 5_Junction_131645_Junction_131646_Junction_131647 J002																													18.73185239845%	2.042490162%
gyg-1 X_+_3539342_3539444_3539823_3539894_3539952_3540501 3_Junction_131647_Junction_131649 J001 3_Junction_131646_Junction_131648 J001 5_Junction_131645_Junction_131646_Junction_131647 J003	gyg-1	WBGene00006863	F56B6.4	X_+_3539342_3539444_3539823_3539894_3539952_3540501 3_Junction_131647_Junction_131649 J001 3_Junction_131646_Junction_131648 J001 5_Junction_131645_Junction_131646_Junction_131647 J003																													39.6596770162%	6.7423743235%
gyg-1 X_+_3539342_3539444_3539823_3539894_3539952_3540501 3_Junction_131647_Junction_131649 J001 3_Junction_131646_Junction_131648 J002 5_Junction_131645_Junction_131646_Junction_131647 J001	gyg-1	WBGene00006863	F56B6.4	X_+_3539342_3539444_3539823_3539894_3539952_3540501 3_Junction_131647_Junction_131649 J001 3_Junction_131646_Junction_131648 J002 5_Junction_131645_Junction_131646_Junction_131647 J001																													0.05688348045%	14.2804532763333%
gyg-1 X_+_3539342_3539444_3539823_3539894_3539952_3540501 3_Junction_131647_Junction_131649 J001 3_Junction_131646_Junction_131648 J002 5_Junction_131645_Junction_131646_Junction_131647 J002	gyg-1	WBGene00006863	F56B6.4	X_+_3539342_3539444_3539823_3539894_3539952_3540501 3_Junction_131647_Junction_131649 J001 3_Junction_131646_Junction_131648 J002 5_Junction_131645_Junction_131646_Junction_131647 J002																													0.55670635155%	3.04803917133333%
gyg-1 X_+_3539342_3539444_3539823_3539894_3539952_3540501 3_Junction_131647_Junction_131649 J001 3_Junction_131646_Junction_131648 J002 5_Junction_131645_Junction_131646_Junction_131647 J003	gyg-1	WBGene00006863	F56B6.4	X_+_3539342_3539444_3539823_3539894_3539952_3540501 3_Junction_131647_Junction_131649 J001 3_Junction_131646_Junction_131648 J002 5_Junction_131645_Junction_131646_Junction_131647 J003																													0.9061507338%	21.8817520098333%
gyg-1 X_+_3539342_3539444_3539823_3539894_3539952_3540501 3_Junction_131647_Junction_131649 J002 3_Junction_131646_Junction_131648 J001 5_Junction_131645_Junction_131646_Junction_131647 J001	gyg-1	WBGene00006863	F56B6.4	X_+_3539342_3539444_3539823_3539894_3539952_3540501 3_Junction_131647_Junction_131649 J002 3_Junction_131646_Junction_131648 J001 5_Junction_131645_Junction_131646_Junction_131647 J001																													0.80159523045%	4.141568943%
gyg-1 X_+_3539342_3539444_3539823_3539894_3539952_3540501 3_Junction_131647_Junction_131649 J002 3_Junction_131646_Junction_131648 J001 5_Junction_131645_Junction_131646_Junction_131647 J002	gyg-1	WBGene00006863	F56B6.4	X_+_3539342_3539444_3539823_3539894_3539952_3540501 3_Junction_131647_Junction_131649 J002 3_Junction_131646_Junction_131648 J001 5_Junction_131645_Junction_131646_Junction_131647 J002																													12.59666485155%	1.925984838%
gyg-1 X_+_3539342_3539444_3539823_3539894_3539952_3540501 3_Junction_131647_Junction_131649 J002 3_Junction_131646_Junction_131648 J001 5_Junction_131645_Junction_131646_Junction_131647 J003	gyg-1	WBGene00006863	F56B6.4	X_+_3539342_3539444_3539823_3539894_3539952_3540501 3_Junction_131647_Junction_131649 J002 3_Junction_131646_Junction_131648 J001 5_Junction_131645_Junction_131646_Junction_131647 J003																													24.5378419838%	6.1392406765%
gyg-1 X_+_3539342_3539444_3539823_3539894_3539952_3540501 3_Junction_131647_Junction_131649 J002 3_Junction_131646_Junction_131648 J002 5_Junction_131645_Junction_131646_Junction_131647 J001	gyg-1	WBGene00006863	F56B6.4	X_+_3539342_3539444_3539823_3539894_3539952_3540501 3_Junction_131647_Junction_131649 J002 3_Junction_131646_Junction_131648 J002 5_Junction_131645_Junction_131646_Junction_131647 J001																													0.04402976955%	13.2786517236667%
gyg-1 X_+_3539342_3539444_3539823_3539894_3539952_3540501 3_Junction_131647_Junction_131649 J002 3_Junction_131646_Junction_131648 J002 5_Junction_131645_Junction_131646_Junction_131647 J002	gyg-1	WBGene00006863	F56B6.4	X_+_3539342_3539444_3539823_3539894_3539952_3540501 3_Junction_131647_Junction_131649 J002 3_Junction_131646_Junction_131648 J002 5_Junction_131645_Junction_131646_Junction_131647 J002																													0.45227639845%	3.52015249533333%
gyg-1 X_+_3539342_3539444_3539823_3539894_3539952_3540501 3_Junction_131647_Junction_131649 J002 3_Junction_131646_Junction_131648 J002 5_Junction_131645_Junction_131646_Junction_131647 J003	gyg-1	WBGene00006863	F56B6.4	X_+_3539342_3539444_3539823_3539894_3539952_3540501 3_Junction_131647_Junction_131649 J002 3_Junction_131646_Junction_131648 J002 5_Junction_131645_Junction_131646_Junction_131647 J003																													0.6413302662%	18.9932996568333%
gyg-1 X_+_3539342_3539444_3539823_3539894_3539952_3540501 3_Junction_131728_Junction_131730 J001 3_Junction_131727_Junction_131729 J001 5_Junction_131724_Junction_131727_Junction_131728 J001	gyg-1	WBGene00006863	F56B6.4	X_+_3539342_3539444_3539823_3539894_3539952_3540501 3_Junction_131728_Junction_131730 J001 3_Junction_131727_Junction_131729 J001 5_Junction_131724_Junction_131727_Junction_131728 J001							3.61286967615%																																1.1489451945%
gyg-1 X_+_3539342_3539444_3539823_3539894_3539952_3540501 3_Junction_131728_Junction_131730 J001 3_Junction_131727_Junction_131729 J001 5_Junction_131724_Junction_131727_Junction_131728 J002	gyg-1	WBGene00006863	F56B6.4	X_+_3539342_3539444_3539823_3539894_3539952_3540501 3_Junction_131728_Junction_131730 J001 3_Junction_131727_Junction_131729 J001 5_Junction_131724_Junction_131727_Junction_131728 J002							2.480119156175%																																11.3969570685%
gyg-1 X_+_3539342_3539444_3539823_3539894_3539952_3540501 3_Junction_131728_Junction_131730 J001 3_Junction_131727_Junction_131729 J001 5_Junction_131724_Junction_131727_Junction_131728 J003	gyg-1	WBGene00006863	F56B6.4	X_+_3539342_3539444_3539823_3539894_3539952_3540501 3_Junction_131728_Junction_131730 J001 3_Junction_131727_Junction_131729 J001 5_Junction_131724_Junction_131727_Junction_131728 J003							6.219734167675%																																12.31926625575%
gyg-1 X_+_3539342_3539444_3539823_3539894_3539952_3540501 3_Junction_131728_Junction_131730 J001 3_Junction_131727_Junction_131729 J002 5_Junction_131724_Junction_131727_Junction_131728 J001	gyg-1	WBGene00006863	F56B6.4	X_+_3539342_3539444_3539823_3539894_3539952_3540501 3_Junction_131728_Junction_131730 J001 3_Junction_131727_Junction_131729 J002 5_Junction_131724_Junction_131727_Junction_131728 J001							3.07972682385%																																0.3175843055%
gyg-1 X_+_3539342_3539444_3539823_3539894_3539952_3540501 3_Junction_131728_Junction_131730 J001 3_Junction_131727_Junction_131729 J002 5_Junction_131724_Junction_131727_Junction_131728 J002	gyg-1	WBGene00006863	F56B6.4	X_+_3539342_3539444_3539823_3539894_3539952_3540501 3_Junction_131728_Junction_131730 J001 3_Junction_131727_Junction_131729 J002 5_Junction_131724_Junction_131727_Junction_131728 J002							1.701263593825%																																1.6276461815%
gyg-1 X_+_3539342_3539444_3539823_3539894_3539952_3540501 3_Junction_131728_Junction_131730 J001 3_Junction_131727_Junction_131729 J002 5_Junction_131724_Junction_131727_Junction_131728 J003	gyg-1	WBGene00006863	F56B6.4	X_+_3539342_3539444_3539823_3539894_3539952_3540501 3_Junction_131728_Junction_131730 J001 3_Junction_131727_Junction_131729 J002 5_Junction_131724_Junction_131727_Junction_131728 J003							3.956286582325%																																3.85031274425%
gyg-1 X_+_3539342_3539444_3539823_3539894_3539952_3540501 3_Junction_131728_Junction_131730 J002 3_Junction_131727_Junction_131729 J001 5_Junction_131724_Junction_131727_Junction_131728 J001	gyg-1	WBGene00006863	F56B6.4	X_+_3539342_3539444_3539823_3539894_3539952_3540501 3_Junction_131728_Junction_131730 J002 3_Junction_131727_Junction_131729 J001 5_Junction_131724_Junction_131727_Junction_131728 J001							19.85140982385%																																2.6307205555%
gyg-1 X_+_3539342_3539444_3539823_3539894_3539952_3540501 3_Junction_131728_Junction_131730 J002 3_Junction_131727_Junction_131729 J001 5_Junction_131724_Junction_131727_Junction_131728 J002	gyg-1	WBGene00006863	F56B6.4	X_+_3539342_3539444_3539823_3539894_3539952_3540501 3_Junction_131728_Junction_131730 J002 3_Junction_131727_Junction_131729 J001 5_Junction_131724_Junction_131727_Junction_131728 J002							18.141035593825%																																48.5864836815%
gyg-1 X_+_3539342_3539444_3539823_3539894_3539952_3540501 3_Junction_131728_Junction_131730 J002 3_Junction_131727_Junction_131729 J001 5_Junction_131724_Junction_131727_Junction_131728 J003	gyg-1	WBGene00006863	F56B6.4	X_+_3539342_3539444_3539823_3539894_3539952_3540501 3_Junction_131728_Junction_131730 J002 3_Junction_131727_Junction_131729 J001 5_Junction_131724_Junction_131727_Junction_131728 J003							6.649831582325%																																12.91831474425%
gyg-1 X_+_3539342_3539444_3539823_3539894_3539952_3540501 3_Junction_131728_Junction_131730 J002 3_Junction_131727_Junction_131729 J002 5_Junction_131724_Junction_131727_Junction_131728 J001	gyg-1	WBGene00006863	F56B6.4	X_+_3539342_3539444_3539823_3539894_3539952_3540501 3_Junction_131728_Junction_131730 J002 3_Junction_131727_Junction_131729 J002 5_Junction_131724_Junction_131727_Junction_131728 J001							17.40099367615%																																0.3202499445%
gyg-1 X_+_3539342_3539444_3539823_3539894_3539952_3540501 3_Junction_131728_Junction_131730 J002 3_Junction_131727_Junction_131729 J002 5_Junction_131724_Junction_131727_Junction_131728 J002	gyg-1	WBGene00006863	F56B6.4	X_+_3539342_3539444_3539823_3539894_3539952_3540501 3_Junction_131728_Junction_131730 J002 3_Junction_131727_Junction_131729 J002 5_Junction_131724_Junction_131727_Junction_131728 J002							11.615081656175%																																2.8239130685%
gyg-1 X_+_3539342_3539444_3539823_3539894_3539952_3540501 3_Junction_131728_Junction_131730 J002 3_Junction_131727_Junction_131729 J002 5_Junction_131724_Junction_131727_Junction_131728 J003	gyg-1	WBGene00006863	F56B6.4	X_+_3539342_3539444_3539823_3539894_3539952_3540501 3_Junction_131728_Junction_131730 J002 3_Junction_131727_Junction_131729 J002 5_Junction_131724_Junction_131727_Junction_131728 J003							5.291647667675%																																2.05710625575%
gyg-1 X_+_3539342_3539444_3539823_3539894_3539952_3540501 3_Junction_131783_Junction_131785 J001 3_Junction_131782_Junction_131784 J001 5_Junction_131781_Junction_131782_Junction_131783 J001	gyg-1	WBGene00006863	F56B6.4	X_+_3539342_3539444_3539823_3539894_3539952_3540501 3_Junction_131783_Junction_131785 J001 3_Junction_131782_Junction_131784 J001 5_Junction_131781_Junction_131782_Junction_131783 J001																	0.950946849633333%											0.38831846675%
gyg-1 X_+_3539342_3539444_3539823_3539894_3539952_3540501 3_Junction_131783_Junction_131785 J001 3_Junction_131782_Junction_131784 J001 5_Junction_131781_Junction_131782_Junction_131783 J002	gyg-1	WBGene00006863	F56B6.4	X_+_3539342_3539444_3539823_3539894_3539952_3540501 3_Junction_131783_Junction_131785 J001 3_Junction_131782_Junction_131784 J001 5_Junction_131781_Junction_131782_Junction_131783 J002																	15.1707207848%											0.22666636225%
gyg-1 X_+_3539342_3539444_3539823_3539894_3539952_3540501 3_Junction_131783_Junction_131785 J001 3_Junction_131782_Junction_131784 J001 5_Junction_131781_Junction_131782_Junction_131783 J003	gyg-1	WBGene00006863	F56B6.4	X_+_3539342_3539444_3539823_3539894_3539952_3540501 3_Junction_131783_Junction_131785 J001 3_Junction_131782_Junction_131784 J001 5_Junction_131781_Junction_131782_Junction_131783 J003																	8.4299146989%											0.03667440325%
gyg-1 X_+_3539342_3539444_3539823_3539894_3539952_3540501 3_Junction_131783_Junction_131785 J001 3_Junction_131782_Junction_131784 J002 5_Junction_131781_Junction_131782_Junction_131783 J001	gyg-1	WBGene00006863	F56B6.4	X_+_3539342_3539444_3539823_3539894_3539952_3540501 3_Junction_131783_Junction_131785 J001 3_Junction_131782_Junction_131784 J002 5_Junction_131781_Junction_131782_Junction_131783 J001																	0.0755568170333333%											3.39277928325%
gyg-1 X_+_3539342_3539444_3539823_3539894_3539952_3540501 3_Junction_131783_Junction_131785 J001 3_Junction_131782_Junction_131784 J002 5_Junction_131781_Junction_131782_Junction_131783 J002	gyg-1	WBGene00006863	F56B6.4	X_+_3539342_3539444_3539823_3539894_3539952_3540501 3_Junction_131783_Junction_131785 J001 3_Junction_131782_Junction_131784 J002 5_Junction_131781_Junction_131782_Junction_131783 J002																	2.1860352152%											0.39819438775%
gyg-1 X_+_3539342_3539444_3539823_3539894_3539952_3540501 3_Junction_131783_Junction_131785 J001 3_Junction_131782_Junction_131784 J002 5_Junction_131781_Junction_131782_Junction_131783 J003	gyg-1	WBGene00006863	F56B6.4	X_+_3539342_3539444_3539823_3539894_3539952_3540501 3_Junction_131783_Junction_131785 J001 3_Junction_131782_Junction_131784 J002 5_Junction_131781_Junction_131782_Junction_131783 J003																	1.5134923011%											19.15230959675%
gyg-1 X_+_3539342_3539444_3539823_3539894_3539952_3540501 3_Junction_131783_Junction_131785 J002 3_Junction_131782_Junction_131784 J001 5_Junction_131781_Junction_131782_Junction_131783 J001	gyg-1	WBGene00006863	F56B6.4	X_+_3539342_3539444_3539823_3539894_3539952_3540501 3_Junction_131783_Junction_131785 J002 3_Junction_131782_Junction_131784 J001 5_Junction_131781_Junction_131782_Junction_131783 J001																	2.28688415036667%											14.77538878325%
gyg-1 X_+_3539342_3539444_3539823_3539894_3539952_3540501 3_Junction_131783_Junction_131785 J002 3_Junction_131782_Junction_131784 J001 5_Junction_131781_Junction_131782_Junction_131783 J002	gyg-1	WBGene00006863	F56B6.4	X_+_3539342_3539444_3539823_3539894_3539952_3540501 3_Junction_131783_Junction_131785 J002 3_Junction_131782_Junction_131784 J001 5_Junction_131781_Junction_131782_Junction_131783 J002																	40.9166552152%											9.65624938775%
gyg-1 X_+_3539342_3539444_3539823_3539894_3539952_3540501 3_Junction_131783_Junction_131785 J002 3_Junction_131782_Junction_131784 J001 5_Junction_131781_Junction_131782_Junction_131783 J003	gyg-1	WBGene00006863	F56B6.4	X_+_3539342_3539444_3539823_3539894_3539952_3540501 3_Junction_131783_Junction_131785 J002 3_Junction_131782_Junction_131784 J001 5_Junction_131781_Junction_131782_Junction_131783 J003																	19.9748783011%											0.90840834675%
gyg-1 X_+_3539342_3539444_3539823_3539894_3539952_3540501 3_Junction_131783_Junction_131785 J002 3_Junction_131782_Junction_131784 J002 5_Junction_131781_Junction_131782_Junction_131783 J001	gyg-1	WBGene00006863	F56B6.4	X_+_3539342_3539444_3539823_3539894_3539952_3540501 3_Junction_131783_Junction_131785 J002 3_Junction_131782_Junction_131784 J002 5_Junction_131781_Junction_131782_Junction_131783 J001																	0.1699455163%											27.93351346675%
gyg-1 X_+_3539342_3539444_3539823_3539894_3539952_3540501 3_Junction_131783_Junction_131785 J002 3_Junction_131782_Junction_131784 J002 5_Junction_131781_Junction_131782_Junction_131783 J002	gyg-1	WBGene00006863	F56B6.4	X_+_3539342_3539444_3539823_3539894_3539952_3540501 3_Junction_131783_Junction_131785 J002 3_Junction_131782_Junction_131784 J002 5_Junction_131781_Junction_131782_Junction_131783 J002																	5.1965887848%											18.80888986225%
gyg-1 X_+_3539342_3539444_3539823_3539894_3539952_3540501 3_Junction_131783_Junction_131785 J002 3_Junction_131782_Junction_131784 J002 5_Junction_131781_Junction_131782_Junction_131783 J003	gyg-1	WBGene00006863	F56B6.4	X_+_3539342_3539444_3539823_3539894_3539952_3540501 3_Junction_131783_Junction_131785 J002 3_Junction_131782_Junction_131784 J002 5_Junction_131781_Junction_131782_Junction_131783 J003																	3.12838136556667%											4.32010765325%
gyg-1 X_+_3539342_3539444_3539823_3539894_3539952_3540501 3_Junction_131865_Junction_131868 J001 3_Junction_131864_Junction_131867 J001 5_Junction_131863_Junction_131864_Junction_131865 J001	gyg-1	WBGene00006863	F56B6.4	X_+_3539342_3539444_3539823_3539894_3539952_3540501 3_Junction_131865_Junction_131868 J001 3_Junction_131864_Junction_131867 J001 5_Junction_131863_Junction_131864_Junction_131865 J001																						0.4611145763%						0.38831846675%
gyg-1 X_+_3539342_3539444_3539823_3539894_3539952_3540501 3_Junction_131865_Junction_131868 J001 3_Junction_131864_Junction_131867 J001 5_Junction_131863_Junction_131864_Junction_131865 J002	gyg-1	WBGene00006863	F56B6.4	X_+_3539342_3539444_3539823_3539894_3539952_3540501 3_Junction_131865_Junction_131868 J001 3_Junction_131864_Junction_131867 J001 5_Junction_131863_Junction_131864_Junction_131865 J002																						0.529884589033333%						0.22666636225%
gyg-1 X_+_3539342_3539444_3539823_3539894_3539952_3540501 3_Junction_131865_Junction_131868 J001 3_Junction_131864_Junction_131867 J001 5_Junction_131863_Junction_131864_Junction_131865 J003	gyg-1	WBGene00006863	F56B6.4	X_+_3539342_3539444_3539823_3539894_3539952_3540501 3_Junction_131865_Junction_131868 J001 3_Junction_131864_Junction_131867 J001 5_Junction_131863_Junction_131864_Junction_131865 J003																						13.5205375013333%						0.03667440325%
gyg-1 X_+_3539342_3539444_3539823_3539894_3539952_3540501 3_Junction_131865_Junction_131868 J001 3_Junction_131864_Junction_131867 J002 5_Junction_131863_Junction_131864_Junction_131865 J001	gyg-1	WBGene00006863	F56B6.4	X_+_3539342_3539444_3539823_3539894_3539952_3540501 3_Junction_131865_Junction_131868 J001 3_Junction_131864_Junction_131867 J002 5_Junction_131863_Junction_131864_Junction_131865 J001																						2.71579975703333%						3.39277928325%
gyg-1 X_+_3539342_3539444_3539823_3539894_3539952_3540501 3_Junction_131865_Junction_131868 J001 3_Junction_131864_Junction_131867 J002 5_Junction_131863_Junction_131864_Junction_131865 J002	gyg-1	WBGene00006863	F56B6.4	X_+_3539342_3539444_3539823_3539894_3539952_3540501 3_Junction_131865_Junction_131868 J001 3_Junction_131864_Junction_131867 J002 5_Junction_131863_Junction_131864_Junction_131865 J002																						1.5553477443%						0.39819438775%
gyg-1 X_+_3539342_3539444_3539823_3539894_3539952_3540501 3_Junction_131865_Junction_131868 J001 3_Junction_131864_Junction_131867 J002 5_Junction_131863_Junction_131864_Junction_131865 J003	gyg-1	WBGene00006863	F56B6.4	X_+_3539342_3539444_3539823_3539894_3539952_3540501 3_Junction_131865_Junction_131868 J001 3_Junction_131864_Junction_131867 J002 5_Junction_131863_Junction_131864_Junction_131865 J003																						66.7239824986667%						19.15230959675%
gyg-1 X_+_3539342_3539444_3539823_3539894_3539952_3540501 3_Junction_131865_Junction_131868 J002 3_Junction_131864_Junction_131867 J001 5_Junction_131863_Junction_131864_Junction_131865 J001	gyg-1	WBGene00006863	F56B6.4	X_+_3539342_3539444_3539823_3539894_3539952_3540501 3_Junction_131865_Junction_131868 J002 3_Junction_131864_Junction_131867 J001 5_Junction_131863_Junction_131864_Junction_131865 J001																						0.1046084237%						14.77538878325%
gyg-1 X_+_3539342_3539444_3539823_3539894_3539952_3540501 3_Junction_131865_Junction_131868 J002 3_Junction_131864_Junction_131867 J001 5_Junction_131863_Junction_131864_Junction_131865 J002	gyg-1	WBGene00006863	F56B6.4	X_+_3539342_3539444_3539823_3539894_3539952_3540501 3_Junction_131865_Junction_131868 J002 3_Junction_131864_Junction_131867 J001 5_Junction_131863_Junction_131864_Junction_131865 J002																						0.0911790776333333%						9.65624938775%
gyg-1 X_+_3539342_3539444_3539823_3539894_3539952_3540501 3_Junction_131865_Junction_131868 J002 3_Junction_131864_Junction_131867 J001 5_Junction_131863_Junction_131864_Junction_131865 J003	gyg-1	WBGene00006863	F56B6.4	X_+_3539342_3539444_3539823_3539894_3539952_3540501 3_Junction_131865_Junction_131868 J002 3_Junction_131864_Junction_131867 J001 5_Junction_131863_Junction_131864_Junction_131865 J003																						2.22600916533333%						0.90840834675%
gyg-1 X_+_3539342_3539444_3539823_3539894_3539952_3540501 3_Junction_131865_Junction_131868 J002 3_Junction_131864_Junction_131867 J002 5_Junction_131863_Junction_131864_Junction_131865 J001	gyg-1	WBGene00006863	F56B6.4	X_+_3539342_3539444_3539823_3539894_3539952_3540501 3_Junction_131865_Junction_131868 J002 3_Junction_131864_Junction_131867 J002 5_Junction_131863_Junction_131864_Junction_131865 J001																						0.5418105763%						27.93351346675%
gyg-1 X_+_3539342_3539444_3539823_3539894_3539952_3540501 3_Junction_131865_Junction_131868 J002 3_Junction_131864_Junction_131867 J002 5_Junction_131863_Junction_131864_Junction_131865 J002	gyg-1	WBGene00006863	F56B6.4	X_+_3539342_3539444_3539823_3539894_3539952_3540501 3_Junction_131865_Junction_131868 J002 3_Junction_131864_Junction_131867 J002 5_Junction_131863_Junction_131864_Junction_131865 J002																						0.2802552557%						18.80888986225%
gyg-1 X_+_3539342_3539444_3539823_3539894_3539952_3540501 3_Junction_131865_Junction_131868 J002 3_Junction_131864_Junction_131867 J002 5_Junction_131863_Junction_131864_Junction_131865 J003	gyg-1	WBGene00006863	F56B6.4	X_+_3539342_3539444_3539823_3539894_3539952_3540501 3_Junction_131865_Junction_131868 J002 3_Junction_131864_Junction_131867 J002 5_Junction_131863_Junction_131864_Junction_131865 J003																						11.2494708346667%						4.32010765325%
gyg-1 X_+_3539342_3539444_3539823_3539894_3539952_3540501 3_Junction_132079_Junction_132081 J001 3_Junction_132078_Junction_132080 J001 5_Junction_132077_Junction_132078_Junction_132079 J001	gyg-1	WBGene00006863	F56B6.4	X_+_3539342_3539444_3539823_3539894_3539952_3540501 3_Junction_132079_Junction_132081 J001 3_Junction_132078_Junction_132080 J001 5_Junction_132077_Junction_132078_Junction_132079 J001	1.80427634025%																																			0%
gyg-1 X_+_3539342_3539444_3539823_3539894_3539952_3540501 3_Junction_132079_Junction_132081 J001 3_Junction_132078_Junction_132080 J001 5_Junction_132077_Junction_132078_Junction_132079 J002	gyg-1	WBGene00006863	F56B6.4	X_+_3539342_3539444_3539823_3539894_3539952_3540501 3_Junction_132079_Junction_132081 J001 3_Junction_132078_Junction_132080 J001 5_Junction_132077_Junction_132078_Junction_132079 J002	1.0686326322%																																			21.57738735425%
gyg-1 X_+_3539342_3539444_3539823_3539894_3539952_3540501 3_Junction_132079_Junction_132081 J001 3_Junction_132078_Junction_132080 J001 5_Junction_132077_Junction_132078_Junction_132079 J003	gyg-1	WBGene00006863	F56B6.4	X_+_3539342_3539444_3539823_3539894_3539952_3540501 3_Junction_132079_Junction_132081 J001 3_Junction_132078_Junction_132080 J001 5_Junction_132077_Junction_132078_Junction_132079 J003	6.23380499805%																																			39.19309514575%
gyg-1 X_+_3539342_3539444_3539823_3539894_3539952_3540501 3_Junction_132079_Junction_132081 J001 3_Junction_132078_Junction_132080 J002 5_Junction_132077_Junction_132078_Junction_132079 J001	gyg-1	WBGene00006863	F56B6.4	X_+_3539342_3539444_3539823_3539894_3539952_3540501 3_Junction_132079_Junction_132081 J001 3_Junction_132078_Junction_132080 J002 5_Junction_132077_Junction_132078_Junction_132079 J001	6.22339640975%																																			0%
gyg-1 X_+_3539342_3539444_3539823_3539894_3539952_3540501 3_Junction_132079_Junction_132081 J001 3_Junction_132078_Junction_132080 J002 5_Junction_132077_Junction_132078_Junction_132079 J002	gyg-1	WBGene00006863	F56B6.4	X_+_3539342_3539444_3539823_3539894_3539952_3540501 3_Junction_132079_Junction_132081 J001 3_Junction_132078_Junction_132080 J002 5_Junction_132077_Junction_132078_Junction_132079 J002	3.4595101178%																																			2.22655564575%
gyg-1 X_+_3539342_3539444_3539823_3539894_3539952_3540501 3_Junction_132079_Junction_132081 J001 3_Junction_132078_Junction_132080 J002 5_Junction_132077_Junction_132078_Junction_132079 J003	gyg-1	WBGene00006863	F56B6.4	X_+_3539342_3539444_3539823_3539894_3539952_3540501 3_Junction_132079_Junction_132081 J001 3_Junction_132078_Junction_132080 J002 5_Junction_132077_Junction_132078_Junction_132079 J003	26.19213325195%																																			1.63296185425%
gyg-1 X_+_3539342_3539444_3539823_3539894_3539952_3540501 3_Junction_132079_Junction_132081 J002 3_Junction_132078_Junction_132080 J001 5_Junction_132077_Junction_132078_Junction_132079 J001	gyg-1	WBGene00006863	F56B6.4	X_+_3539342_3539444_3539823_3539894_3539952_3540501 3_Junction_132079_Junction_132081 J002 3_Junction_132078_Junction_132080 J001 5_Junction_132077_Junction_132078_Junction_132079 J001	4.54804765975%																																			0%
gyg-1 X_+_3539342_3539444_3539823_3539894_3539952_3540501 3_Junction_132079_Junction_132081 J002 3_Junction_132078_Junction_132080 J001 5_Junction_132077_Junction_132078_Junction_132079 J002	gyg-1	WBGene00006863	F56B6.4	X_+_3539342_3539444_3539823_3539894_3539952_3540501 3_Junction_132079_Junction_132081 J002 3_Junction_132078_Junction_132080 J001 5_Junction_132077_Junction_132078_Junction_132079 J002	2.6653253678%																																			15.48074014575%
gyg-1 X_+_3539342_3539444_3539823_3539894_3539952_3540501 3_Junction_132079_Junction_132081 J002 3_Junction_132078_Junction_132080 J001 5_Junction_132077_Junction_132078_Junction_132079 J003	gyg-1	WBGene00006863	F56B6.4	X_+_3539342_3539444_3539823_3539894_3539952_3540501 3_Junction_132079_Junction_132081 J002 3_Junction_132078_Junction_132080 J001 5_Junction_132077_Junction_132078_Junction_132079 J003	4.91796000195%																																			13.22377735425%
gyg-1 X_+_3539342_3539444_3539823_3539894_3539952_3540501 3_Junction_132079_Junction_132081 J002 3_Junction_132078_Junction_132080 J002 5_Junction_132077_Junction_132078_Junction_132079 J001	gyg-1	WBGene00006863	F56B6.4	X_+_3539342_3539444_3539823_3539894_3539952_3540501 3_Junction_132079_Junction_132081 J002 3_Junction_132078_Junction_132080 J002 5_Junction_132077_Junction_132078_Junction_132079 J001	16.03927959025%																																			0%
gyg-1 X_+_3539342_3539444_3539823_3539894_3539952_3540501 3_Junction_132079_Junction_132081 J002 3_Junction_132078_Junction_132080 J002 5_Junction_132077_Junction_132078_Junction_132079 J002	gyg-1	WBGene00006863	F56B6.4	X_+_3539342_3539444_3539823_3539894_3539952_3540501 3_Junction_132079_Junction_132081 J002 3_Junction_132078_Junction_132080 J002 5_Junction_132077_Junction_132078_Junction_132079 J002	8.8115318822%																																			3.84531685425%
gyg-1 X_+_3539342_3539444_3539823_3539894_3539952_3540501 3_Junction_132079_Junction_132081 J002 3_Junction_132078_Junction_132080 J002 5_Junction_132077_Junction_132078_Junction_132079 J003	gyg-1	WBGene00006863	F56B6.4	X_+_3539342_3539444_3539823_3539894_3539952_3540501 3_Junction_132079_Junction_132081 J002 3_Junction_132078_Junction_132080 J002 5_Junction_132077_Junction_132078_Junction_132079 J003	18.03860174805%																																			2.82016564575%
gyg-1 X_+_3539342_3539444_3539823_3539894_3539952_3540501 3_Junction_132455_Junction_132457 J001 3_Junction_132454_Junction_132456 J001 5_Junction_132451_Junction_132454_Junction_132455 J001	gyg-1	WBGene00006863	F56B6.4	X_+_3539342_3539444_3539823_3539894_3539952_3540501 3_Junction_132455_Junction_132457 J001 3_Junction_132454_Junction_132456 J001 5_Junction_132451_Junction_132454_Junction_132455 J001							3.61286967615%																			1.94143406145%
gyg-1 X_+_3539342_3539444_3539823_3539894_3539952_3540501 3_Junction_132455_Junction_132457 J001 3_Junction_132454_Junction_132456 J001 5_Junction_132451_Junction_132454_Junction_132455 J002	gyg-1	WBGene00006863	F56B6.4	X_+_3539342_3539444_3539823_3539894_3539952_3540501 3_Junction_132455_Junction_132457 J001 3_Junction_132454_Junction_132456 J001 5_Junction_132451_Junction_132454_Junction_132455 J002							2.480119156175%																			7.3466053083%
gyg-1 X_+_3539342_3539444_3539823_3539894_3539952_3540501 3_Junction_132455_Junction_132457 J001 3_Junction_132454_Junction_132456 J001 5_Junction_132451_Junction_132454_Junction_132455 J003	gyg-1	WBGene00006863	F56B6.4	X_+_3539342_3539444_3539823_3539894_3539952_3540501 3_Junction_132455_Junction_132457 J001 3_Junction_132454_Junction_132456 J001 5_Junction_132451_Junction_132454_Junction_132455 J003							6.219734167675%																			26.80895013025%
gyg-1 X_+_3539342_3539444_3539823_3539894_3539952_3540501 3_Junction_132455_Junction_132457 J001 3_Junction_132454_Junction_132456 J002 5_Junction_132451_Junction_132454_Junction_132455 J001	gyg-1	WBGene00006863	F56B6.4	X_+_3539342_3539444_3539823_3539894_3539952_3540501 3_Junction_132455_Junction_132457 J001 3_Junction_132454_Junction_132456 J002 5_Junction_132451_Junction_132454_Junction_132455 J001							3.07972682385%																			1.64504018855%
gyg-1 X_+_3539342_3539444_3539823_3539894_3539952_3540501 3_Junction_132455_Junction_132457 J001 3_Junction_132454_Junction_132456 J002 5_Junction_132451_Junction_132454_Junction_132455 J002	gyg-1	WBGene00006863	F56B6.4	X_+_3539342_3539444_3539823_3539894_3539952_3540501 3_Junction_132455_Junction_132457 J001 3_Junction_132454_Junction_132456 J002 5_Junction_132451_Junction_132454_Junction_132455 J002							1.701263593825%																			3.4169651917%
gyg-1 X_+_3539342_3539444_3539823_3539894_3539952_3540501 3_Junction_132455_Junction_132457 J001 3_Junction_132454_Junction_132456 J002 5_Junction_132451_Junction_132454_Junction_132455 J003	gyg-1	WBGene00006863	F56B6.4	X_+_3539342_3539444_3539823_3539894_3539952_3540501 3_Junction_132455_Junction_132457 J001 3_Junction_132454_Junction_132456 J002 5_Junction_132451_Junction_132454_Junction_132455 J003							3.956286582325%																			24.19100511975%
gyg-1 X_+_3539342_3539444_3539823_3539894_3539952_3540501 3_Junction_132455_Junction_132457 J002 3_Junction_132454_Junction_132456 J001 5_Junction_132451_Junction_132454_Junction_132455 J001	gyg-1	WBGene00006863	F56B6.4	X_+_3539342_3539444_3539823_3539894_3539952_3540501 3_Junction_132455_Junction_132457 J002 3_Junction_132454_Junction_132456 J001 5_Junction_132451_Junction_132454_Junction_132455 J001							19.85140982385%																			1.87179318855%
gyg-1 X_+_3539342_3539444_3539823_3539894_3539952_3540501 3_Junction_132455_Junction_132457 J002 3_Junction_132454_Junction_132456 J001 5_Junction_132451_Junction_132454_Junction_132455 J002	gyg-1	WBGene00006863	F56B6.4	X_+_3539342_3539444_3539823_3539894_3539952_3540501 3_Junction_132455_Junction_132457 J002 3_Junction_132454_Junction_132456 J001 5_Junction_132451_Junction_132454_Junction_132455 J002							18.141035593825%																			5.5187701917%
gyg-1 X_+_3539342_3539444_3539823_3539894_3539952_3540501 3_Junction_132455_Junction_132457 J002 3_Junction_132454_Junction_132456 J001 5_Junction_132451_Junction_132454_Junction_132455 J003	gyg-1	WBGene00006863	F56B6.4	X_+_3539342_3539444_3539823_3539894_3539952_3540501 3_Junction_132455_Junction_132457 J002 3_Junction_132454_Junction_132456 J001 5_Junction_132451_Junction_132454_Junction_132455 J003							6.649831582325%																			13.51494711975%
gyg-1 X_+_3539342_3539444_3539823_3539894_3539952_3540501 3_Junction_132455_Junction_132457 J002 3_Junction_132454_Junction_132456 J002 5_Junction_132451_Junction_132454_Junction_132455 J001	gyg-1	WBGene00006863	F56B6.4	X_+_3539342_3539444_3539823_3539894_3539952_3540501 3_Junction_132455_Junction_132457 J002 3_Junction_132454_Junction_132456 J002 5_Junction_132451_Junction_132454_Junction_132455 J001							17.40099367615%																			1.12423256145%
gyg-1 X_+_3539342_3539444_3539823_3539894_3539952_3540501 3_Junction_132455_Junction_132457 J002 3_Junction_132454_Junction_132456 J002 5_Junction_132451_Junction_132454_Junction_132455 J002	gyg-1	WBGene00006863	F56B6.4	X_+_3539342_3539444_3539823_3539894_3539952_3540501 3_Junction_132455_Junction_132457 J002 3_Junction_132454_Junction_132456 J002 5_Junction_132451_Junction_132454_Junction_132455 J002							11.615081656175%																			2.7251593083%
gyg-1 X_+_3539342_3539444_3539823_3539894_3539952_3540501 3_Junction_132455_Junction_132457 J002 3_Junction_132454_Junction_132456 J002 5_Junction_132451_Junction_132454_Junction_132455 J003	gyg-1	WBGene00006863	F56B6.4	X_+_3539342_3539444_3539823_3539894_3539952_3540501 3_Junction_132455_Junction_132457 J002 3_Junction_132454_Junction_132456 J002 5_Junction_132451_Junction_132454_Junction_132455 J003							5.291647667675%																			9.89509763025%
gyg-1 X_+_3539342_3539444_3539823_3539894_3539952_3540501 3_Junction_132469_Junction_132472 J001 3_Junction_132468_Junction_132471 J001 5_Junction_132466_Junction_132468_Junction_132469 J001	gyg-1	WBGene00006863	F56B6.4	X_+_3539342_3539444_3539823_3539894_3539952_3540501 3_Junction_132469_Junction_132472 J001 3_Junction_132468_Junction_132471 J001 5_Junction_132466_Junction_132468_Junction_132469 J001																											1.1676230681%																			2.5737791784%
gyg-1 X_+_3539342_3539444_3539823_3539894_3539952_3540501 3_Junction_132469_Junction_132472 J001 3_Junction_132468_Junction_132471 J001 5_Junction_132466_Junction_132468_Junction_132469 J002	gyg-1	WBGene00006863	F56B6.4	X_+_3539342_3539444_3539823_3539894_3539952_3540501 3_Junction_132469_Junction_132472 J001 3_Junction_132468_Junction_132471 J001 5_Junction_132466_Junction_132468_Junction_132469 J002																											13.5584084082%																			15.939475062%
gyg-1 X_+_3539342_3539444_3539823_3539894_3539952_3540501 3_Junction_132469_Junction_132472 J001 3_Junction_132468_Junction_132471 J001 5_Junction_132466_Junction_132468_Junction_132469 J003	gyg-1	WBGene00006863	F56B6.4	X_+_3539342_3539444_3539823_3539894_3539952_3540501 3_Junction_132469_Junction_132472 J001 3_Junction_132468_Junction_132471 J001 5_Junction_132466_Junction_132468_Junction_132469 J003																											29.2362635153667%																			35.3408747596%
gyg-1 X_+_3539342_3539444_3539823_3539894_3539952_3540501 3_Junction_132469_Junction_132472 J001 3_Junction_132468_Junction_132471 J002 5_Junction_132466_Junction_132468_Junction_132469 J001	gyg-1	WBGene00006863	F56B6.4	X_+_3539342_3539444_3539823_3539894_3539952_3540501 3_Junction_132469_Junction_132472 J001 3_Junction_132468_Junction_132471 J002 5_Junction_132466_Junction_132468_Junction_132469 J001																											0.148154265233333%																			0.5547828216%
gyg-1 X_+_3539342_3539444_3539823_3539894_3539952_3540501 3_Junction_132469_Junction_132472 J001 3_Junction_132468_Junction_132471 J002 5_Junction_132466_Junction_132468_Junction_132469 J002	gyg-1	WBGene00006863	F56B6.4	X_+_3539342_3539444_3539823_3539894_3539952_3540501 3_Junction_132469_Junction_132472 J001 3_Junction_132468_Junction_132471 J002 5_Junction_132466_Junction_132468_Junction_132469 J002																											1.67872825846667%																			3.449910438%
gyg-1 X_+_3539342_3539444_3539823_3539894_3539952_3540501 3_Junction_132469_Junction_132472 J001 3_Junction_132468_Junction_132471 J002 5_Junction_132466_Junction_132468_Junction_132469 J003	gyg-1	WBGene00006863	F56B6.4	X_+_3539342_3539444_3539823_3539894_3539952_3540501 3_Junction_132469_Junction_132472 J001 3_Junction_132468_Junction_132471 J002 5_Junction_132466_Junction_132468_Junction_132469 J003																											2.2514361513%																			7.8836777404%
gyg-1 X_+_3539342_3539444_3539823_3539894_3539952_3540501 3_Junction_132469_Junction_132472 J002 3_Junction_132468_Junction_132471 J001 5_Junction_132466_Junction_132468_Junction_132469 J001	gyg-1	WBGene00006863	F56B6.4	X_+_3539342_3539444_3539823_3539894_3539952_3540501 3_Junction_132469_Junction_132472 J002 3_Junction_132468_Junction_132471 J001 5_Junction_132466_Junction_132468_Junction_132469 J001																											1.6588779319%																			1.3980795716%
gyg-1 X_+_3539342_3539444_3539823_3539894_3539952_3540501 3_Junction_132469_Junction_132472 J002 3_Junction_132468_Junction_132471 J001 5_Junction_132466_Junction_132468_Junction_132469 J002	gyg-1	WBGene00006863	F56B6.4	X_+_3539342_3539444_3539823_3539894_3539952_3540501 3_Junction_132469_Junction_132472 J002 3_Junction_132468_Junction_132471 J001 5_Junction_132466_Junction_132468_Junction_132469 J002																											30.0802335918%																			9.529652188%
gyg-1 X_+_3539342_3539444_3539823_3539894_3539952_3540501 3_Junction_132469_Junction_132472 J002 3_Junction_132468_Junction_132471 J001 5_Junction_132466_Junction_132468_Junction_132469 J003	gyg-1	WBGene00006863	F56B6.4	X_+_3539342_3539444_3539823_3539894_3539952_3540501 3_Junction_132469_Junction_132472 J002 3_Junction_132468_Junction_132471 J001 5_Junction_132466_Junction_132468_Junction_132469 J003																											15.9486768179667%																			17.5906392404%
gyg-1 X_+_3539342_3539444_3539823_3539894_3539952_3540501 3_Junction_132469_Junction_132472 J002 3_Junction_132468_Junction_132471 J002 5_Junction_132466_Junction_132468_Junction_132469 J001	gyg-1	WBGene00006863	F56B6.4	X_+_3539342_3539444_3539823_3539894_3539952_3540501 3_Junction_132469_Junction_132472 J002 3_Junction_132468_Junction_132471 J002 5_Junction_132466_Junction_132468_Junction_132469 J001																											0.165344734766667%																			0.2708584284%
gyg-1 X_+_3539342_3539444_3539823_3539894_3539952_3540501 3_Junction_132469_Junction_132472 J002 3_Junction_132468_Junction_132471 J002 5_Junction_132466_Junction_132468_Junction_132469 J002	gyg-1	WBGene00006863	F56B6.4	X_+_3539342_3539444_3539823_3539894_3539952_3540501 3_Junction_132469_Junction_132472 J002 3_Junction_132468_Junction_132471 J002 5_Junction_132466_Junction_132468_Junction_132469 J002																											2.07596307486667%																			1.788462312%
gyg-1 X_+_3539342_3539444_3539823_3539894_3539952_3540501 3_Junction_132469_Junction_132472 J002 3_Junction_132468_Junction_132471 J002 5_Junction_132466_Junction_132468_Junction_132469 J003	gyg-1	WBGene00006863	F56B6.4	X_+_3539342_3539444_3539823_3539894_3539952_3540501 3_Junction_132469_Junction_132472 J002 3_Junction_132468_Junction_132471 J002 5_Junction_132466_Junction_132468_Junction_132469 J003																											2.0269568487%																			3.6798082596%
gyg-1 X_+_3539342_3539444_3539823_3539894_3539952_3540501 3_Junction_132570_Junction_132572 J001 3_Junction_132569_Junction_132571 J001 5_Junction_132567_Junction_132569_Junction_132570 J001	gyg-1	WBGene00006863	F56B6.4	X_+_3539342_3539444_3539823_3539894_3539952_3540501 3_Junction_132570_Junction_132572 J001 3_Junction_132569_Junction_132571 J001 5_Junction_132567_Junction_132569_Junction_132570 J001		1.64185806096%																																					1.1489451945%
gyg-1 X_+_3539342_3539444_3539823_3539894_3539952_3540501 3_Junction_132570_Junction_132572 J001 3_Junction_132569_Junction_132571 J001 5_Junction_132567_Junction_132569_Junction_132570 J002	gyg-1	WBGene00006863	F56B6.4	X_+_3539342_3539444_3539823_3539894_3539952_3540501 3_Junction_132570_Junction_132572 J001 3_Junction_132569_Junction_132571 J001 5_Junction_132567_Junction_132569_Junction_132570 J002		1.31783722824%																																					11.3969570685%
gyg-1 X_+_3539342_3539444_3539823_3539894_3539952_3540501 3_Junction_132570_Junction_132572 J001 3_Junction_132569_Junction_132571 J001 5_Junction_132567_Junction_132569_Junction_132570 J003	gyg-1	WBGene00006863	F56B6.4	X_+_3539342_3539444_3539823_3539894_3539952_3540501 3_Junction_132570_Junction_132572 J001 3_Junction_132569_Junction_132571 J001 5_Junction_132567_Junction_132569_Junction_132570 J003		0.91133565516%																																					12.31926625575%
gyg-1 X_+_3539342_3539444_3539823_3539894_3539952_3540501 3_Junction_132570_Junction_132572 J001 3_Junction_132569_Junction_132571 J002 5_Junction_132567_Junction_132569_Junction_132570 J001	gyg-1	WBGene00006863	F56B6.4	X_+_3539342_3539444_3539823_3539894_3539952_3540501 3_Junction_132570_Junction_132572 J001 3_Junction_132569_Junction_132571 J002 5_Junction_132567_Junction_132569_Junction_132570 J001		5.98013553904%																																					0.3175843055%
gyg-1 X_+_3539342_3539444_3539823_3539894_3539952_3540501 3_Junction_132570_Junction_132572 J001 3_Junction_132569_Junction_132571 J002 5_Junction_132567_Junction_132569_Junction_132570 J002	gyg-1	WBGene00006863	F56B6.4	X_+_3539342_3539444_3539823_3539894_3539952_3540501 3_Junction_132570_Junction_132572 J001 3_Junction_132569_Junction_132571 J002 5_Junction_132567_Junction_132569_Junction_132570 J002		1.60288917176%																																					1.6276461815%
gyg-1 X_+_3539342_3539444_3539823_3539894_3539952_3540501 3_Junction_132570_Junction_132572 J001 3_Junction_132569_Junction_132571 J002 5_Junction_132567_Junction_132569_Junction_132570 J003	gyg-1	WBGene00006863	F56B6.4	X_+_3539342_3539444_3539823_3539894_3539952_3540501 3_Junction_132570_Junction_132572 J001 3_Junction_132569_Junction_132571 J002 5_Junction_132567_Junction_132569_Junction_132570 J003		10.52183914484%																																					3.85031274425%
gyg-1 X_+_3539342_3539444_3539823_3539894_3539952_3540501 3_Junction_132570_Junction_132572 J002 3_Junction_132569_Junction_132571 J001 5_Junction_132567_Junction_132569_Junction_132570 J001	gyg-1	WBGene00006863	F56B6.4	X_+_3539342_3539444_3539823_3539894_3539952_3540501 3_Junction_132570_Junction_132572 J002 3_Junction_132569_Junction_132571 J001 5_Junction_132567_Junction_132569_Junction_132570 J001		15.11714653904%																																					2.6307205555%
gyg-1 X_+_3539342_3539444_3539823_3539894_3539952_3540501 3_Junction_132570_Junction_132572 J002 3_Junction_132569_Junction_132571 J001 5_Junction_132567_Junction_132569_Junction_132570 J002	gyg-1	WBGene00006863	F56B6.4	X_+_3539342_3539444_3539823_3539894_3539952_3540501 3_Junction_132570_Junction_132572 J002 3_Junction_132569_Junction_132571 J001 5_Junction_132567_Junction_132569_Junction_132570 J002		21.71100517176%																																					48.5864836815%
gyg-1 X_+_3539342_3539444_3539823_3539894_3539952_3540501 3_Junction_132570_Junction_132572 J002 3_Junction_132569_Junction_132571 J001 5_Junction_132567_Junction_132569_Junction_132570 J003	gyg-1	WBGene00006863	F56B6.4	X_+_3539342_3539444_3539823_3539894_3539952_3540501 3_Junction_132570_Junction_132572 J002 3_Junction_132569_Junction_132571 J001 5_Junction_132567_Junction_132569_Junction_132570 J003		2.59724594484%																																					12.91831474425%
gyg-1 X_+_3539342_3539444_3539823_3539894_3539952_3540501 3_Junction_132570_Junction_132572 J002 3_Junction_132569_Junction_132571 J002 5_Junction_132567_Junction_132569_Junction_132570 J001	gyg-1	WBGene00006863	F56B6.4	X_+_3539342_3539444_3539823_3539894_3539952_3540501 3_Junction_132570_Junction_132572 J002 3_Junction_132569_Junction_132571 J002 5_Junction_132567_Junction_132569_Junction_132570 J001		13.68085986096%																																					0.3202499445%
gyg-1 X_+_3539342_3539444_3539823_3539894_3539952_3540501 3_Junction_132570_Junction_132572 J002 3_Junction_132569_Junction_132571 J002 5_Junction_132567_Junction_132569_Junction_132570 J002	gyg-1	WBGene00006863	F56B6.4	X_+_3539342_3539444_3539823_3539894_3539952_3540501 3_Junction_132570_Junction_132572 J002 3_Junction_132569_Junction_132571 J002 5_Junction_132567_Junction_132569_Junction_132570 J002		12.65226842824%																																					2.8239130685%
gyg-1 X_+_3539342_3539444_3539823_3539894_3539952_3540501 3_Junction_132570_Junction_132572 J002 3_Junction_132569_Junction_132571 J002 5_Junction_132567_Junction_132569_Junction_132570 J003	gyg-1	WBGene00006863	F56B6.4	X_+_3539342_3539444_3539823_3539894_3539952_3540501 3_Junction_132570_Junction_132572 J002 3_Junction_132569_Junction_132571 J002 5_Junction_132567_Junction_132569_Junction_132570 J003		12.26357925516%																																					2.05710625575%
gyg-1 X_+_3539342_3539444_3539823_3539894_3539952_3540501 3_Junction_132794_Junction_132796 J001 3_Junction_132793_Junction_132795 J001 5_Junction_132791_Junction_132793_Junction_132794 J001	gyg-1	WBGene00006863	F56B6.4	X_+_3539342_3539444_3539823_3539894_3539952_3540501 3_Junction_132794_Junction_132796 J001 3_Junction_132793_Junction_132795 J001 5_Junction_132791_Junction_132793_Junction_132794 J001		1.64185806096%																								1.94143406145%
gyg-1 X_+_3539342_3539444_3539823_3539894_3539952_3540501 3_Junction_132794_Junction_132796 J001 3_Junction_132793_Junction_132795 J001 5_Junction_132791_Junction_132793_Junction_132794 J002	gyg-1	WBGene00006863	F56B6.4	X_+_3539342_3539444_3539823_3539894_3539952_3540501 3_Junction_132794_Junction_132796 J001 3_Junction_132793_Junction_132795 J001 5_Junction_132791_Junction_132793_Junction_132794 J002		1.31783722824%																								7.3466053083%
gyg-1 X_+_3539342_3539444_3539823_3539894_3539952_3540501 3_Junction_132794_Junction_132796 J001 3_Junction_132793_Junction_132795 J001 5_Junction_132791_Junction_132793_Junction_132794 J003	gyg-1	WBGene00006863	F56B6.4	X_+_3539342_3539444_3539823_3539894_3539952_3540501 3_Junction_132794_Junction_132796 J001 3_Junction_132793_Junction_132795 J001 5_Junction_132791_Junction_132793_Junction_132794 J003		0.91133565516%																								26.80895013025%
gyg-1 X_+_3539342_3539444_3539823_3539894_3539952_3540501 3_Junction_132794_Junction_132796 J001 3_Junction_132793_Junction_132795 J002 5_Junction_132791_Junction_132793_Junction_132794 J001	gyg-1	WBGene00006863	F56B6.4	X_+_3539342_3539444_3539823_3539894_3539952_3540501 3_Junction_132794_Junction_132796 J001 3_Junction_132793_Junction_132795 J002 5_Junction_132791_Junction_132793_Junction_132794 J001		5.98013553904%																								1.64504018855%
gyg-1 X_+_3539342_3539444_3539823_3539894_3539952_3540501 3_Junction_132794_Junction_132796 J001 3_Junction_132793_Junction_132795 J002 5_Junction_132791_Junction_132793_Junction_132794 J002	gyg-1	WBGene00006863	F56B6.4	X_+_3539342_3539444_3539823_3539894_3539952_3540501 3_Junction_132794_Junction_132796 J001 3_Junction_132793_Junction_132795 J002 5_Junction_132791_Junction_132793_Junction_132794 J002		1.60288917176%																								3.4169651917%
gyg-1 X_+_3539342_3539444_3539823_3539894_3539952_3540501 3_Junction_132794_Junction_132796 J001 3_Junction_132793_Junction_132795 J002 5_Junction_132791_Junction_132793_Junction_132794 J003	gyg-1	WBGene00006863	F56B6.4	X_+_3539342_3539444_3539823_3539894_3539952_3540501 3_Junction_132794_Junction_132796 J001 3_Junction_132793_Junction_132795 J002 5_Junction_132791_Junction_132793_Junction_132794 J003		10.52183914484%																								24.19100511975%
gyg-1 X_+_3539342_3539444_3539823_3539894_3539952_3540501 3_Junction_132794_Junction_132796 J002 3_Junction_132793_Junction_132795 J001 5_Junction_132791_Junction_132793_Junction_132794 J001	gyg-1	WBGene00006863	F56B6.4	X_+_3539342_3539444_3539823_3539894_3539952_3540501 3_Junction_132794_Junction_132796 J002 3_Junction_132793_Junction_132795 J001 5_Junction_132791_Junction_132793_Junction_132794 J001		15.11714653904%																								1.87179318855%
gyg-1 X_+_3539342_3539444_3539823_3539894_3539952_3540501 3_Junction_132794_Junction_132796 J002 3_Junction_132793_Junction_132795 J001 5_Junction_132791_Junction_132793_Junction_132794 J002	gyg-1	WBGene00006863	F56B6.4	X_+_3539342_3539444_3539823_3539894_3539952_3540501 3_Junction_132794_Junction_132796 J002 3_Junction_132793_Junction_132795 J001 5_Junction_132791_Junction_132793_Junction_132794 J002		21.71100517176%																								5.5187701917%
gyg-1 X_+_3539342_3539444_3539823_3539894_3539952_3540501 3_Junction_132794_Junction_132796 J002 3_Junction_132793_Junction_132795 J001 5_Junction_132791_Junction_132793_Junction_132794 J003	gyg-1	WBGene00006863	F56B6.4	X_+_3539342_3539444_3539823_3539894_3539952_3540501 3_Junction_132794_Junction_132796 J002 3_Junction_132793_Junction_132795 J001 5_Junction_132791_Junction_132793_Junction_132794 J003		2.59724594484%																								13.51494711975%
gyg-1 X_+_3539342_3539444_3539823_3539894_3539952_3540501 3_Junction_132794_Junction_132796 J002 3_Junction_132793_Junction_132795 J002 5_Junction_132791_Junction_132793_Junction_132794 J001	gyg-1	WBGene00006863	F56B6.4	X_+_3539342_3539444_3539823_3539894_3539952_3540501 3_Junction_132794_Junction_132796 J002 3_Junction_132793_Junction_132795 J002 5_Junction_132791_Junction_132793_Junction_132794 J001		13.68085986096%																								1.12423256145%
gyg-1 X_+_3539342_3539444_3539823_3539894_3539952_3540501 3_Junction_132794_Junction_132796 J002 3_Junction_132793_Junction_132795 J002 5_Junction_132791_Junction_132793_Junction_132794 J002	gyg-1	WBGene00006863	F56B6.4	X_+_3539342_3539444_3539823_3539894_3539952_3540501 3_Junction_132794_Junction_132796 J002 3_Junction_132793_Junction_132795 J002 5_Junction_132791_Junction_132793_Junction_132794 J002		12.65226842824%																								2.7251593083%
gyg-1 X_+_3539342_3539444_3539823_3539894_3539952_3540501 3_Junction_132794_Junction_132796 J002 3_Junction_132793_Junction_132795 J002 5_Junction_132791_Junction_132793_Junction_132794 J003	gyg-1	WBGene00006863	F56B6.4	X_+_3539342_3539444_3539823_3539894_3539952_3540501 3_Junction_132794_Junction_132796 J002 3_Junction_132793_Junction_132795 J002 5_Junction_132791_Junction_132793_Junction_132794 J003		12.26357925516%																								9.89509763025%
gyg-1 X_+_3539342_3539444_3539823_3539894_3539952_3540501 3_Junction_132799_Junction_132801 J001 3_Junction_132798_Junction_132800 J001 5_Junction_132797_Junction_132798_Junction_132799 J001	gyg-1	WBGene00006863	F56B6.4	X_+_3539342_3539444_3539823_3539894_3539952_3540501 3_Junction_132799_Junction_132801 J001 3_Junction_132798_Junction_132800 J001 5_Junction_132797_Junction_132798_Junction_132799 J001	1.80427634025%				10.5266666666667%
gyg-1 X_+_3539342_3539444_3539823_3539894_3539952_3540501 3_Junction_132799_Junction_132801 J001 3_Junction_132798_Junction_132800 J001 5_Junction_132797_Junction_132798_Junction_132799 J002	gyg-1	WBGene00006863	F56B6.4	X_+_3539342_3539444_3539823_3539894_3539952_3540501 3_Junction_132799_Junction_132801 J001 3_Junction_132798_Junction_132800 J001 5_Junction_132797_Junction_132798_Junction_132799 J002	1.0686326322%				19.5433333333333%
gyg-1 X_+_3539342_3539444_3539823_3539894_3539952_3540501 3_Junction_132799_Junction_132801 J001 3_Junction_132798_Junction_132800 J001 5_Junction_132797_Junction_132798_Junction_132799 J003	gyg-1	WBGene00006863	F56B6.4	X_+_3539342_3539444_3539823_3539894_3539952_3540501 3_Junction_132799_Junction_132801 J001 3_Junction_132798_Junction_132800 J001 5_Junction_132797_Junction_132798_Junction_132799 J003	6.23380499805%				23.2633333333333%
gyg-1 X_+_3539342_3539444_3539823_3539894_3539952_3540501 3_Junction_132799_Junction_132801 J001 3_Junction_132798_Junction_132800 J002 5_Junction_132797_Junction_132798_Junction_132799 J001	gyg-1	WBGene00006863	F56B6.4	X_+_3539342_3539444_3539823_3539894_3539952_3540501 3_Junction_132799_Junction_132801 J001 3_Junction_132798_Junction_132800 J002 5_Junction_132797_Junction_132798_Junction_132799 J001	6.22339640975%				0%
gyg-1 X_+_3539342_3539444_3539823_3539894_3539952_3540501 3_Junction_132799_Junction_132801 J001 3_Junction_132798_Junction_132800 J002 5_Junction_132797_Junction_132798_Junction_132799 J002	gyg-1	WBGene00006863	F56B6.4	X_+_3539342_3539444_3539823_3539894_3539952_3540501 3_Junction_132799_Junction_132801 J001 3_Junction_132798_Junction_132800 J002 5_Junction_132797_Junction_132798_Junction_132799 J002	3.4595101178%				0%
gyg-1 X_+_3539342_3539444_3539823_3539894_3539952_3540501 3_Junction_132799_Junction_132801 J001 3_Junction_132798_Junction_132800 J002 5_Junction_132797_Junction_132798_Junction_132799 J003	gyg-1	WBGene00006863	F56B6.4	X_+_3539342_3539444_3539823_3539894_3539952_3540501 3_Junction_132799_Junction_132801 J001 3_Junction_132798_Junction_132800 J002 5_Junction_132797_Junction_132798_Junction_132799 J003	26.19213325195%				0%
gyg-1 X_+_3539342_3539444_3539823_3539894_3539952_3540501 3_Junction_132799_Junction_132801 J002 3_Junction_132798_Junction_132800 J001 5_Junction_132797_Junction_132798_Junction_132799 J001	gyg-1	WBGene00006863	F56B6.4	X_+_3539342_3539444_3539823_3539894_3539952_3540501 3_Junction_132799_Junction_132801 J002 3_Junction_132798_Junction_132800 J001 5_Junction_132797_Junction_132798_Junction_132799 J001	4.54804765975%				0%
gyg-1 X_+_3539342_3539444_3539823_3539894_3539952_3540501 3_Junction_132799_Junction_132801 J002 3_Junction_132798_Junction_132800 J001 5_Junction_132797_Junction_132798_Junction_132799 J002	gyg-1	WBGene00006863	F56B6.4	X_+_3539342_3539444_3539823_3539894_3539952_3540501 3_Junction_132799_Junction_132801 J002 3_Junction_132798_Junction_132800 J001 5_Junction_132797_Junction_132798_Junction_132799 J002	2.6653253678%				1.33333333333333%
gyg-1 X_+_3539342_3539444_3539823_3539894_3539952_3540501 3_Junction_132799_Junction_132801 J002 3_Junction_132798_Junction_132800 J001 5_Junction_132797_Junction_132798_Junction_132799 J003	gyg-1	WBGene00006863	F56B6.4	X_+_3539342_3539444_3539823_3539894_3539952_3540501 3_Junction_132799_Junction_132801 J002 3_Junction_132798_Junction_132800 J001 5_Junction_132797_Junction_132798_Junction_132799 J003	4.91796000195%				12%
gyg-1 X_+_3539342_3539444_3539823_3539894_3539952_3540501 3_Junction_132799_Junction_132801 J002 3_Junction_132798_Junction_132800 J002 5_Junction_132797_Junction_132798_Junction_132799 J001	gyg-1	WBGene00006863	F56B6.4	X_+_3539342_3539444_3539823_3539894_3539952_3540501 3_Junction_132799_Junction_132801 J002 3_Junction_132798_Junction_132800 J002 5_Junction_132797_Junction_132798_Junction_132799 J001	16.03927959025%				33.3333333333333%
gyg-1 X_+_3539342_3539444_3539823_3539894_3539952_3540501 3_Junction_132799_Junction_132801 J002 3_Junction_132798_Junction_132800 J002 5_Junction_132797_Junction_132798_Junction_132799 J002	gyg-1	WBGene00006863	F56B6.4	X_+_3539342_3539444_3539823_3539894_3539952_3540501 3_Junction_132799_Junction_132801 J002 3_Junction_132798_Junction_132800 J002 5_Junction_132797_Junction_132798_Junction_132799 J002	8.8115318822%				0%
gyg-1 X_+_3539342_3539444_3539823_3539894_3539952_3540501 3_Junction_132799_Junction_132801 J002 3_Junction_132798_Junction_132800 J002 5_Junction_132797_Junction_132798_Junction_132799 J003	gyg-1	WBGene00006863	F56B6.4	X_+_3539342_3539444_3539823_3539894_3539952_3540501 3_Junction_132799_Junction_132801 J002 3_Junction_132798_Junction_132800 J002 5_Junction_132797_Junction_132798_Junction_132799 J003	18.03860174805%				0%
gyg-1 X_+_3539342_3539444_3539823_3539894_3539952_3540501 3_Junction_132864_Junction_132868 J001 3_Junction_132863_Junction_132867 J001 5_Junction_132862_Junction_132863_Junction_132864 J001	gyg-1	WBGene00006863	F56B6.4	X_+_3539342_3539444_3539823_3539894_3539952_3540501 3_Junction_132864_Junction_132868 J001 3_Junction_132863_Junction_132867 J001 5_Junction_132862_Junction_132863_Junction_132864 J001																						0.4611145763%																								2.5737791784%
gyg-1 X_+_3539342_3539444_3539823_3539894_3539952_3540501 3_Junction_132864_Junction_132868 J001 3_Junction_132863_Junction_132867 J001 5_Junction_132862_Junction_132863_Junction_132864 J002	gyg-1	WBGene00006863	F56B6.4	X_+_3539342_3539444_3539823_3539894_3539952_3540501 3_Junction_132864_Junction_132868 J001 3_Junction_132863_Junction_132867 J001 5_Junction_132862_Junction_132863_Junction_132864 J002																						0.529884589033333%																								15.939475062%
gyg-1 X_+_3539342_3539444_3539823_3539894_3539952_3540501 3_Junction_132864_Junction_132868 J001 3_Junction_132863_Junction_132867 J001 5_Junction_132862_Junction_132863_Junction_132864 J003	gyg-1	WBGene00006863	F56B6.4	X_+_3539342_3539444_3539823_3539894_3539952_3540501 3_Junction_132864_Junction_132868 J001 3_Junction_132863_Junction_132867 J001 5_Junction_132862_Junction_132863_Junction_132864 J003																						13.5205375013333%																								35.3408747596%
gyg-1 X_+_3539342_3539444_3539823_3539894_3539952_3540501 3_Junction_132864_Junction_132868 J001 3_Junction_132863_Junction_132867 J002 5_Junction_132862_Junction_132863_Junction_132864 J001	gyg-1	WBGene00006863	F56B6.4	X_+_3539342_3539444_3539823_3539894_3539952_3540501 3_Junction_132864_Junction_132868 J001 3_Junction_132863_Junction_132867 J002 5_Junction_132862_Junction_132863_Junction_132864 J001																						2.71579975703333%																								0.5547828216%
gyg-1 X_+_3539342_3539444_3539823_3539894_3539952_3540501 3_Junction_132864_Junction_132868 J001 3_Junction_132863_Junction_132867 J002 5_Junction_132862_Junction_132863_Junction_132864 J002	gyg-1	WBGene00006863	F56B6.4	X_+_3539342_3539444_3539823_3539894_3539952_3540501 3_Junction_132864_Junction_132868 J001 3_Junction_132863_Junction_132867 J002 5_Junction_132862_Junction_132863_Junction_132864 J002																						1.5553477443%																								3.449910438%
gyg-1 X_+_3539342_3539444_3539823_3539894_3539952_3540501 3_Junction_132864_Junction_132868 J001 3_Junction_132863_Junction_132867 J002 5_Junction_132862_Junction_132863_Junction_132864 J003	gyg-1	WBGene00006863	F56B6.4	X_+_3539342_3539444_3539823_3539894_3539952_3540501 3_Junction_132864_Junction_132868 J001 3_Junction_132863_Junction_132867 J002 5_Junction_132862_Junction_132863_Junction_132864 J003																						66.7239824986667%																								7.8836777404%
gyg-1 X_+_3539342_3539444_3539823_3539894_3539952_3540501 3_Junction_132864_Junction_132868 J002 3_Junction_132863_Junction_132867 J001 5_Junction_132862_Junction_132863_Junction_132864 J001	gyg-1	WBGene00006863	F56B6.4	X_+_3539342_3539444_3539823_3539894_3539952_3540501 3_Junction_132864_Junction_132868 J002 3_Junction_132863_Junction_132867 J001 5_Junction_132862_Junction_132863_Junction_132864 J001																						0.1046084237%																								1.3980795716%
gyg-1 X_+_3539342_3539444_3539823_3539894_3539952_3540501 3_Junction_132864_Junction_132868 J002 3_Junction_132863_Junction_132867 J001 5_Junction_132862_Junction_132863_Junction_132864 J002	gyg-1	WBGene00006863	F56B6.4	X_+_3539342_3539444_3539823_3539894_3539952_3540501 3_Junction_132864_Junction_132868 J002 3_Junction_132863_Junction_132867 J001 5_Junction_132862_Junction_132863_Junction_132864 J002																						0.0911790776333333%																								9.529652188%
gyg-1 X_+_3539342_3539444_3539823_3539894_3539952_3540501 3_Junction_132864_Junction_132868 J002 3_Junction_132863_Junction_132867 J001 5_Junction_132862_Junction_132863_Junction_132864 J003	gyg-1	WBGene00006863	F56B6.4	X_+_3539342_3539444_3539823_3539894_3539952_3540501 3_Junction_132864_Junction_132868 J002 3_Junction_132863_Junction_132867 J001 5_Junction_132862_Junction_132863_Junction_132864 J003																						2.22600916533333%																								17.5906392404%
gyg-1 X_+_3539342_3539444_3539823_3539894_3539952_3540501 3_Junction_132864_Junction_132868 J002 3_Junction_132863_Junction_132867 J002 5_Junction_132862_Junction_132863_Junction_132864 J001	gyg-1	WBGene00006863	F56B6.4	X_+_3539342_3539444_3539823_3539894_3539952_3540501 3_Junction_132864_Junction_132868 J002 3_Junction_132863_Junction_132867 J002 5_Junction_132862_Junction_132863_Junction_132864 J001																						0.5418105763%																								0.2708584284%
gyg-1 X_+_3539342_3539444_3539823_3539894_3539952_3540501 3_Junction_132864_Junction_132868 J002 3_Junction_132863_Junction_132867 J002 5_Junction_132862_Junction_132863_Junction_132864 J002	gyg-1	WBGene00006863	F56B6.4	X_+_3539342_3539444_3539823_3539894_3539952_3540501 3_Junction_132864_Junction_132868 J002 3_Junction_132863_Junction_132867 J002 5_Junction_132862_Junction_132863_Junction_132864 J002																						0.2802552557%																								1.788462312%
gyg-1 X_+_3539342_3539444_3539823_3539894_3539952_3540501 3_Junction_132864_Junction_132868 J002 3_Junction_132863_Junction_132867 J002 5_Junction_132862_Junction_132863_Junction_132864 J003	gyg-1	WBGene00006863	F56B6.4	X_+_3539342_3539444_3539823_3539894_3539952_3540501 3_Junction_132864_Junction_132868 J002 3_Junction_132863_Junction_132867 J002 5_Junction_132862_Junction_132863_Junction_132864 J003																						11.2494708346667%																								3.6798082596%
gyg-1 X_+_3539342_3539444_3539823_3539894_3539952_3540501 3_Junction_132954_Junction_132956 J001 3_Junction_132953_Junction_132955 J001 5_Junction_132950_Junction_132953_Junction_132954 J001	gyg-1	WBGene00006863	F56B6.4	X_+_3539342_3539444_3539823_3539894_3539952_3540501 3_Junction_132954_Junction_132956 J001 3_Junction_132953_Junction_132955 J001 5_Junction_132950_Junction_132953_Junction_132954 J001																		2.6700152675%					1.041288133125%
gyg-1 X_+_3539342_3539444_3539823_3539894_3539952_3540501 3_Junction_132954_Junction_132956 J001 3_Junction_132953_Junction_132955 J001 5_Junction_132950_Junction_132953_Junction_132954 J002	gyg-1	WBGene00006863	F56B6.4	X_+_3539342_3539444_3539823_3539894_3539952_3540501 3_Junction_132954_Junction_132956 J001 3_Junction_132953_Junction_132955 J001 5_Junction_132950_Junction_132953_Junction_132954 J002																		10.7716298275%					13.300099809825%
gyg-1 X_+_3539342_3539444_3539823_3539894_3539952_3540501 3_Junction_132954_Junction_132956 J001 3_Junction_132953_Junction_132955 J001 5_Junction_132950_Junction_132953_Junction_132954 J003	gyg-1	WBGene00006863	F56B6.4	X_+_3539342_3539444_3539823_3539894_3539952_3540501 3_Junction_132954_Junction_132956 J001 3_Junction_132953_Junction_132955 J001 5_Junction_132950_Junction_132953_Junction_132954 J003																		12.290679905%					21.74451230705%
gyg-1 X_+_3539342_3539444_3539823_3539894_3539952_3540501 3_Junction_132954_Junction_132956 J001 3_Junction_132953_Junction_132955 J002 5_Junction_132950_Junction_132953_Junction_132954 J001	gyg-1	WBGene00006863	F56B6.4	X_+_3539342_3539444_3539823_3539894_3539952_3540501 3_Junction_132954_Junction_132956 J001 3_Junction_132953_Junction_132955 J002 5_Junction_132950_Junction_132953_Junction_132954 J001																		1.1254187325%					0.125693116875%
gyg-1 X_+_3539342_3539444_3539823_3539894_3539952_3540501 3_Junction_132954_Junction_132956 J001 3_Junction_132953_Junction_132955 J002 5_Junction_132950_Junction_132953_Junction_132954 J002	gyg-1	WBGene00006863	F56B6.4	X_+_3539342_3539444_3539823_3539894_3539952_3540501 3_Junction_132954_Junction_132956 J001 3_Junction_132953_Junction_132955 J002 5_Junction_132950_Junction_132953_Junction_132954 J002																		3.1435654225%					2.516703440175%
gyg-1 X_+_3539342_3539444_3539823_3539894_3539952_3540501 3_Junction_132954_Junction_132956 J001 3_Junction_132953_Junction_132955 J002 5_Junction_132950_Junction_132953_Junction_132954 J003	gyg-1	WBGene00006863	F56B6.4	X_+_3539342_3539444_3539823_3539894_3539952_3540501 3_Junction_132954_Junction_132956 J001 3_Junction_132953_Junction_132955 J002 5_Junction_132950_Junction_132953_Junction_132954 J003																		7.791190845%					8.85670319295%
gyg-1 X_+_3539342_3539444_3539823_3539894_3539952_3540501 3_Junction_132954_Junction_132956 J002 3_Junction_132953_Junction_132955 J001 5_Junction_132950_Junction_132953_Junction_132954 J001	gyg-1	WBGene00006863	F56B6.4	X_+_3539342_3539444_3539823_3539894_3539952_3540501 3_Junction_132954_Junction_132956 J002 3_Junction_132953_Junction_132955 J001 5_Junction_132950_Junction_132953_Junction_132954 J001																		6.5823029825%					1.800831116875%
gyg-1 X_+_3539342_3539444_3539823_3539894_3539952_3540501 3_Junction_132954_Junction_132956 J002 3_Junction_132953_Junction_132955 J001 5_Junction_132950_Junction_132953_Junction_132954 J002	gyg-1	WBGene00006863	F56B6.4	X_+_3539342_3539444_3539823_3539894_3539952_3540501 3_Junction_132954_Junction_132956 J002 3_Junction_132953_Junction_132955 J001 5_Junction_132950_Junction_132953_Junction_132954 J002																		33.6178826725%					19.570529440175%
gyg-1 X_+_3539342_3539444_3539823_3539894_3539952_3540501 3_Junction_132954_Junction_132956 J002 3_Junction_132953_Junction_132955 J001 5_Junction_132950_Junction_132953_Junction_132954 J003	gyg-1	WBGene00006863	F56B6.4	X_+_3539342_3539444_3539823_3539894_3539952_3540501 3_Junction_132954_Junction_132956 J002 3_Junction_132953_Junction_132955 J001 5_Junction_132950_Junction_132953_Junction_132954 J003																		12.519989345%					17.58523919295%
gyg-1 X_+_3539342_3539444_3539823_3539894_3539952_3540501 3_Junction_132954_Junction_132956 J002 3_Junction_132953_Junction_132955 J002 5_Junction_132950_Junction_132953_Junction_132954 J001	gyg-1	WBGene00006863	F56B6.4	X_+_3539342_3539444_3539823_3539894_3539952_3540501 3_Junction_132954_Junction_132956 J002 3_Junction_132953_Junction_132955 J002 5_Junction_132950_Junction_132953_Junction_132954 J001																		1.1422630175%					0.214687633125%
gyg-1 X_+_3539342_3539444_3539823_3539894_3539952_3540501 3_Junction_132954_Junction_132956 J002 3_Junction_132953_Junction_132955 J002 5_Junction_132950_Junction_132953_Junction_132954 J002	gyg-1	WBGene00006863	F56B6.4	X_+_3539342_3539444_3539823_3539894_3539952_3540501 3_Junction_132954_Junction_132956 J002 3_Junction_132953_Junction_132955 J002 5_Junction_132950_Junction_132953_Junction_132954 J002																		5.5244220775%					3.382667309825%
gyg-1 X_+_3539342_3539444_3539823_3539894_3539952_3540501 3_Junction_132954_Junction_132956 J002 3_Junction_132953_Junction_132955 J002 5_Junction_132950_Junction_132953_Junction_132954 J003	gyg-1	WBGene00006863	F56B6.4	X_+_3539342_3539444_3539823_3539894_3539952_3540501 3_Junction_132954_Junction_132956 J002 3_Junction_132953_Junction_132955 J002 5_Junction_132950_Junction_132953_Junction_132954 J003																		2.820639905%					9.86104530705%
gyg-1 X_+_3539342_3539444_3539823_3539894_3539952_3540501 3_Junction_133017_Junction_133019 J001 3_Junction_133016_Junction_133018 J001 5_Junction_133015_Junction_133016_Junction_133017 J001	gyg-1	WBGene00006863	F56B6.4	X_+_3539342_3539444_3539823_3539894_3539952_3540501 3_Junction_133017_Junction_133019 J001 3_Junction_133016_Junction_133018 J001 5_Junction_133015_Junction_133016_Junction_133017 J001															2.8372180626%																							5.542479799%
gyg-1 X_+_3539342_3539444_3539823_3539894_3539952_3540501 3_Junction_133017_Junction_133019 J001 3_Junction_133016_Junction_133018 J001 5_Junction_133015_Junction_133016_Junction_133017 J002	gyg-1	WBGene00006863	F56B6.4	X_+_3539342_3539444_3539823_3539894_3539952_3540501 3_Junction_133017_Junction_133019 J001 3_Junction_133016_Junction_133018 J001 5_Junction_133015_Junction_133016_Junction_133017 J002															9.341634775725%																							14.3123230862667%
gyg-1 X_+_3539342_3539444_3539823_3539894_3539952_3540501 3_Junction_133017_Junction_133019 J001 3_Junction_133016_Junction_133018 J001 5_Junction_133015_Junction_133016_Junction_133017 J003	gyg-1	WBGene00006863	F56B6.4	X_+_3539342_3539444_3539823_3539894_3539952_3540501 3_Junction_133017_Junction_133019 J001 3_Junction_133016_Junction_133018 J001 5_Junction_133015_Junction_133016_Junction_133017 J003															34.319819411675%																							11.3352227814%
gyg-1 X_+_3539342_3539444_3539823_3539894_3539952_3540501 3_Junction_133017_Junction_133019 J001 3_Junction_133016_Junction_133018 J002 5_Junction_133015_Junction_133016_Junction_133017 J001	gyg-1	WBGene00006863	F56B6.4	X_+_3539342_3539444_3539823_3539894_3539952_3540501 3_Junction_133017_Junction_133019 J001 3_Junction_133016_Junction_133018 J002 5_Junction_133015_Junction_133016_Junction_133017 J001															1.3269201874%																							1.088925201%
gyg-1 X_+_3539342_3539444_3539823_3539894_3539952_3540501 3_Junction_133017_Junction_133019 J001 3_Junction_133016_Junction_133018 J002 5_Junction_133015_Junction_133016_Junction_133017 J002	gyg-1	WBGene00006863	F56B6.4	X_+_3539342_3539444_3539823_3539894_3539952_3540501 3_Junction_133017_Junction_133019 J001 3_Junction_133016_Junction_133018 J002 5_Junction_133015_Junction_133016_Junction_133017 J002															3.427767224275%																							1.2065115804%
gyg-1 X_+_3539342_3539444_3539823_3539894_3539952_3540501 3_Junction_133017_Junction_133019 J001 3_Junction_133016_Junction_133018 J002 5_Junction_133015_Junction_133016_Junction_133017 J003	gyg-1	WBGene00006863	F56B6.4	X_+_3539342_3539444_3539823_3539894_3539952_3540501 3_Junction_133017_Junction_133019 J001 3_Junction_133016_Junction_133018 J002 5_Junction_133015_Junction_133016_Junction_133017 J003															14.711640338325%																							13.5012042186%
gyg-1 X_+_3539342_3539444_3539823_3539894_3539952_3540501 3_Junction_133017_Junction_133019 J002 3_Junction_133016_Junction_133018 J001 5_Junction_133015_Junction_133016_Junction_133017 J001	gyg-1	WBGene00006863	F56B6.4	X_+_3539342_3539444_3539823_3539894_3539952_3540501 3_Junction_133017_Junction_133019 J002 3_Junction_133016_Junction_133018 J001 5_Junction_133015_Junction_133016_Junction_133017 J001															1.6421861874%																							4.257546201%
gyg-1 X_+_3539342_3539444_3539823_3539894_3539952_3540501 3_Junction_133017_Junction_133019 J002 3_Junction_133016_Junction_133018 J001 5_Junction_133015_Junction_133016_Junction_133017 J002	gyg-1	WBGene00006863	F56B6.4	X_+_3539342_3539444_3539823_3539894_3539952_3540501 3_Junction_133017_Junction_133019 J002 3_Junction_133016_Junction_133018 J001 5_Junction_133015_Junction_133016_Junction_133017 J002															6.537929974275%																							33.7371165804%
gyg-1 X_+_3539342_3539444_3539823_3539894_3539952_3540501 3_Junction_133017_Junction_133019 J002 3_Junction_133016_Junction_133018 J001 5_Junction_133015_Junction_133016_Junction_133017 J003	gyg-1	WBGene00006863	F56B6.4	X_+_3539342_3539444_3539823_3539894_3539952_3540501 3_Junction_133017_Junction_133019 J002 3_Junction_133016_Junction_133018 J001 5_Junction_133015_Junction_133016_Junction_133017 J003															16.658711588325%																							7.66864488526667%
gyg-1 X_+_3539342_3539444_3539823_3539894_3539952_3540501 3_Junction_133017_Junction_133019 J002 3_Junction_133016_Junction_133018 J002 5_Junction_133015_Junction_133016_Junction_133017 J001	gyg-1	WBGene00006863	F56B6.4	X_+_3539342_3539444_3539823_3539894_3539952_3540501 3_Junction_133017_Junction_133019 J002 3_Junction_133016_Junction_133018 J002 5_Junction_133015_Junction_133016_Junction_133017 J001															0.6486755626%																							0.341048799%
gyg-1 X_+_3539342_3539444_3539823_3539894_3539952_3540501 3_Junction_133017_Junction_133019 J002 3_Junction_133016_Junction_133018 J002 5_Junction_133015_Junction_133016_Junction_133017 J002	gyg-1	WBGene00006863	F56B6.4	X_+_3539342_3539444_3539823_3539894_3539952_3540501 3_Junction_133017_Junction_133019 J002 3_Junction_133016_Junction_133018 J002 5_Junction_133015_Junction_133016_Junction_133017 J002															2.252668025725%																							2.5207154196%
gyg-1 X_+_3539342_3539444_3539823_3539894_3539952_3540501 3_Junction_133017_Junction_133019 J002 3_Junction_133016_Junction_133018 J002 5_Junction_133015_Junction_133016_Junction_133017 J003	gyg-1	WBGene00006863	F56B6.4	X_+_3539342_3539444_3539823_3539894_3539952_3540501 3_Junction_133017_Junction_133019 J002 3_Junction_133016_Junction_133018 J002 5_Junction_133015_Junction_133016_Junction_133017 J003															6.294828661675%																							4.48826144806667%
gyg-1 X_+_3539342_3539444_3539823_3539894_3539952_3540501 3_Junction_133228_Junction_133230 J001 3_Junction_133227_Junction_133229 J001 5_Junction_133226_Junction_133227_Junction_133228 J001	gyg-1	WBGene00006863	F56B6.4	X_+_3539342_3539444_3539823_3539894_3539952_3540501 3_Junction_133228_Junction_133230 J001 3_Junction_133227_Junction_133229 J001 5_Junction_133226_Junction_133227_Junction_133228 J001																												0.38831846675%				1.4106949158%
gyg-1 X_+_3539342_3539444_3539823_3539894_3539952_3540501 3_Junction_133228_Junction_133230 J001 3_Junction_133227_Junction_133229 J001 5_Junction_133226_Junction_133227_Junction_133228 J002	gyg-1	WBGene00006863	F56B6.4	X_+_3539342_3539444_3539823_3539894_3539952_3540501 3_Junction_133228_Junction_133230 J001 3_Junction_133227_Junction_133229 J001 5_Junction_133226_Junction_133227_Junction_133228 J002																												0.22666636225%				8.8574120094%
gyg-1 X_+_3539342_3539444_3539823_3539894_3539952_3540501 3_Junction_133228_Junction_133230 J001 3_Junction_133227_Junction_133229 J001 5_Junction_133226_Junction_133227_Junction_133228 J003	gyg-1	WBGene00006863	F56B6.4	X_+_3539342_3539444_3539823_3539894_3539952_3540501 3_Junction_133228_Junction_133230 J001 3_Junction_133227_Junction_133229 J001 5_Junction_133226_Junction_133227_Junction_133228 J003																												0.03667440325%				30.7385864748%
gyg-1 X_+_3539342_3539444_3539823_3539894_3539952_3540501 3_Junction_133228_Junction_133230 J001 3_Junction_133227_Junction_133229 J002 5_Junction_133226_Junction_133227_Junction_133228 J001	gyg-1	WBGene00006863	F56B6.4	X_+_3539342_3539444_3539823_3539894_3539952_3540501 3_Junction_133228_Junction_133230 J001 3_Junction_133227_Junction_133229 J002 5_Junction_133226_Junction_133227_Junction_133228 J001																												3.39277928325%				0.9511900842%
gyg-1 X_+_3539342_3539444_3539823_3539894_3539952_3540501 3_Junction_133228_Junction_133230 J001 3_Junction_133227_Junction_133229 J002 5_Junction_133226_Junction_133227_Junction_133228 J002	gyg-1	WBGene00006863	F56B6.4	X_+_3539342_3539444_3539823_3539894_3539952_3540501 3_Junction_133228_Junction_133230 J001 3_Junction_133227_Junction_133229 J002 5_Junction_133226_Junction_133227_Junction_133228 J002																												0.39819438775%				2.5117269906%
gyg-1 X_+_3539342_3539444_3539823_3539894_3539952_3540501 3_Junction_133228_Junction_133230 J001 3_Junction_133227_Junction_133229 J002 5_Junction_133226_Junction_133227_Junction_133228 J003	gyg-1	WBGene00006863	F56B6.4	X_+_3539342_3539444_3539823_3539894_3539952_3540501 3_Junction_133228_Junction_133230 J001 3_Junction_133227_Junction_133229 J002 5_Junction_133226_Junction_133227_Junction_133228 J003																												19.15230959675%				27.0722195252%
gyg-1 X_+_3539342_3539444_3539823_3539894_3539952_3540501 3_Junction_133228_Junction_133230 J002 3_Junction_133227_Junction_133229 J001 5_Junction_133226_Junction_133227_Junction_133228 J001	gyg-1	WBGene00006863	F56B6.4	X_+_3539342_3539444_3539823_3539894_3539952_3540501 3_Junction_133228_Junction_133230 J002 3_Junction_133227_Junction_133229 J001 5_Junction_133226_Junction_133227_Junction_133228 J001																												14.77538878325%				0.751676417533333%
gyg-1 X_+_3539342_3539444_3539823_3539894_3539952_3540501 3_Junction_133228_Junction_133230 J002 3_Junction_133227_Junction_133229 J001 5_Junction_133226_Junction_133227_Junction_133228 J002	gyg-1	WBGene00006863	F56B6.4	X_+_3539342_3539444_3539823_3539894_3539952_3540501 3_Junction_133228_Junction_133230 J002 3_Junction_133227_Junction_133229 J001 5_Junction_133226_Junction_133227_Junction_133228 J002																												9.65624938775%				6.35575132393333%
gyg-1 X_+_3539342_3539444_3539823_3539894_3539952_3540501 3_Junction_133228_Junction_133230 J002 3_Junction_133227_Junction_133229 J001 5_Junction_133226_Junction_133227_Junction_133228 J003	gyg-1	WBGene00006863	F56B6.4	X_+_3539342_3539444_3539823_3539894_3539952_3540501 3_Junction_133228_Junction_133230 J002 3_Junction_133227_Junction_133229 J001 5_Junction_133226_Junction_133227_Junction_133228 J003																												0.90840834675%				13.5454788585333%
gyg-1 X_+_3539342_3539444_3539823_3539894_3539952_3540501 3_Junction_133228_Junction_133230 J002 3_Junction_133227_Junction_133229 J002 5_Junction_133226_Junction_133227_Junction_133228 J001	gyg-1	WBGene00006863	F56B6.4	X_+_3539342_3539444_3539823_3539894_3539952_3540501 3_Junction_133228_Junction_133230 J002 3_Junction_133227_Junction_133229 J002 5_Junction_133226_Junction_133227_Junction_133228 J001																												27.93351346675%				0.2597719158%
gyg-1 X_+_3539342_3539444_3539823_3539894_3539952_3540501 3_Junction_133228_Junction_133230 J002 3_Junction_133227_Junction_133229 J002 5_Junction_133226_Junction_133227_Junction_133228 J002	gyg-1	WBGene00006863	F56B6.4	X_+_3539342_3539444_3539823_3539894_3539952_3540501 3_Junction_133228_Junction_133230 J002 3_Junction_133227_Junction_133229 J002 5_Junction_133226_Junction_133227_Junction_133228 J002																												18.80888986225%				1.2484430094%
gyg-1 X_+_3539342_3539444_3539823_3539894_3539952_3540501 3_Junction_133228_Junction_133230 J002 3_Junction_133227_Junction_133229 J002 5_Junction_133226_Junction_133227_Junction_133228 J003	gyg-1	WBGene00006863	F56B6.4	X_+_3539342_3539444_3539823_3539894_3539952_3540501 3_Junction_133228_Junction_133230 J002 3_Junction_133227_Junction_133229 J002 5_Junction_133226_Junction_133227_Junction_133228 J003																												4.32010765325%				6.30038180813333%
gyg-1 X_+_3539342_3539444_3539823_3539894_3539952_3540501 3_Junction_133545_Junction_133548 J001 3_Junction_133544_Junction_133547 J001 5_Junction_133542_Junction_133544_Junction_133545 J001	gyg-1	WBGene00006863	F56B6.4	X_+_3539342_3539444_3539823_3539894_3539952_3540501 3_Junction_133545_Junction_133548 J001 3_Junction_133544_Junction_133547 J001 5_Junction_133542_Junction_133544_Junction_133545 J001										3.98939403125%																																				2.5737791784%
gyg-1 X_+_3539342_3539444_3539823_3539894_3539952_3540501 3_Junction_133545_Junction_133548 J001 3_Junction_133544_Junction_133547 J001 5_Junction_133542_Junction_133544_Junction_133545 J002	gyg-1	WBGene00006863	F56B6.4	X_+_3539342_3539444_3539823_3539894_3539952_3540501 3_Junction_133545_Junction_133548 J001 3_Junction_133544_Junction_133547 J001 5_Junction_133542_Junction_133544_Junction_133545 J002										15.117544625%																																				15.939475062%
gyg-1 X_+_3539342_3539444_3539823_3539894_3539952_3540501 3_Junction_133545_Junction_133548 J001 3_Junction_133544_Junction_133547 J001 5_Junction_133542_Junction_133544_Junction_133545 J003	gyg-1	WBGene00006863	F56B6.4	X_+_3539342_3539444_3539823_3539894_3539952_3540501 3_Junction_133545_Junction_133548 J001 3_Junction_133544_Junction_133547 J001 5_Junction_133542_Junction_133544_Junction_133545 J003										15.72152259375%																																				35.3408747596%
gyg-1 X_+_3539342_3539444_3539823_3539894_3539952_3540501 3_Junction_133545_Junction_133548 J001 3_Junction_133544_Junction_133547 J002 5_Junction_133542_Junction_133544_Junction_133545 J001	gyg-1	WBGene00006863	F56B6.4	X_+_3539342_3539444_3539823_3539894_3539952_3540501 3_Junction_133545_Junction_133548 J001 3_Junction_133544_Junction_133547 J002 5_Junction_133542_Junction_133544_Junction_133545 J001										0.92822971875%																																				0.5547828216%
gyg-1 X_+_3539342_3539444_3539823_3539894_3539952_3540501 3_Junction_133545_Junction_133548 J001 3_Junction_133544_Junction_133547 J002 5_Junction_133542_Junction_133544_Junction_133545 J002	gyg-1	WBGene00006863	F56B6.4	X_+_3539342_3539444_3539823_3539894_3539952_3540501 3_Junction_133545_Junction_133548 J001 3_Junction_133544_Junction_133547 J002 5_Junction_133542_Junction_133544_Junction_133545 J002										4.684790375%																																				3.449910438%
gyg-1 X_+_3539342_3539444_3539823_3539894_3539952_3540501 3_Junction_133545_Junction_133548 J001 3_Junction_133544_Junction_133547 J002 5_Junction_133542_Junction_133544_Junction_133545 J003	gyg-1	WBGene00006863	F56B6.4	X_+_3539342_3539444_3539823_3539894_3539952_3540501 3_Junction_133545_Junction_133548 J001 3_Junction_133544_Junction_133547 J002 5_Junction_133542_Junction_133544_Junction_133545 J003										5.84851865625%																																				7.8836777404%
gyg-1 X_+_3539342_3539444_3539823_3539894_3539952_3540501 3_Junction_133545_Junction_133548 J002 3_Junction_133544_Junction_133547 J001 5_Junction_133542_Junction_133544_Junction_133545 J001	gyg-1	WBGene00006863	F56B6.4	X_+_3539342_3539444_3539823_3539894_3539952_3540501 3_Junction_133545_Junction_133548 J002 3_Junction_133544_Junction_133547 J001 5_Junction_133542_Junction_133544_Junction_133545 J001										7.95569771875%																																				1.3980795716%
gyg-1 X_+_3539342_3539444_3539823_3539894_3539952_3540501 3_Junction_133545_Junction_133548 J002 3_Junction_133544_Junction_133547 J001 5_Junction_133542_Junction_133544_Junction_133545 J002	gyg-1	WBGene00006863	F56B6.4	X_+_3539342_3539444_3539823_3539894_3539952_3540501 3_Junction_133545_Junction_133548 J002 3_Junction_133544_Junction_133547 J001 5_Junction_133542_Junction_133544_Junction_133545 J002										21.106156625%																																				9.529652188%
gyg-1 X_+_3539342_3539444_3539823_3539894_3539952_3540501 3_Junction_133545_Junction_133548 J002 3_Junction_133544_Junction_133547 J001 5_Junction_133542_Junction_133544_Junction_133545 J003	gyg-1	WBGene00006863	F56B6.4	X_+_3539342_3539444_3539823_3539894_3539952_3540501 3_Junction_133545_Junction_133548 J002 3_Junction_133544_Junction_133547 J001 5_Junction_133542_Junction_133544_Junction_133545 J003										10.71968440625%																																				17.5906392404%
gyg-1 X_+_3539342_3539444_3539823_3539894_3539952_3540501 3_Junction_133545_Junction_133548 J002 3_Junction_133544_Junction_133547 J002 5_Junction_133542_Junction_133544_Junction_133545 J001	gyg-1	WBGene00006863	F56B6.4	X_+_3539342_3539444_3539823_3539894_3539952_3540501 3_Junction_133545_Junction_133548 J002 3_Junction_133544_Junction_133547 J002 5_Junction_133542_Junction_133544_Junction_133545 J001										2.63667853125%																																				0.2708584284%
gyg-1 X_+_3539342_3539444_3539823_3539894_3539952_3540501 3_Junction_133545_Junction_133548 J002 3_Junction_133544_Junction_133547 J002 5_Junction_133542_Junction_133544_Junction_133545 J002	gyg-1	WBGene00006863	F56B6.4	X_+_3539342_3539444_3539823_3539894_3539952_3540501 3_Junction_133545_Junction_133548 J002 3_Junction_133544_Junction_133547 J002 5_Junction_133542_Junction_133544_Junction_133545 J002										7.389008375%																																				1.788462312%
gyg-1 X_+_3539342_3539444_3539823_3539894_3539952_3540501 3_Junction_133545_Junction_133548 J002 3_Junction_133544_Junction_133547 J002 5_Junction_133542_Junction_133544_Junction_133545 J003	gyg-1	WBGene00006863	F56B6.4	X_+_3539342_3539444_3539823_3539894_3539952_3540501 3_Junction_133545_Junction_133548 J002 3_Junction_133544_Junction_133547 J002 5_Junction_133542_Junction_133544_Junction_133545 J003										3.90277434375%																																				3.6798082596%
gyg-1 X_+_3539342_3539444_3539823_3539894_3539952_3540501 3_Junction_133776_Junction_133779 J001 3_Junction_133775_Junction_133778 J001 5_Junction_133774_Junction_133775_Junction_133776 J001	gyg-1	WBGene00006863	F56B6.4	X_+_3539342_3539444_3539823_3539894_3539952_3540501 3_Junction_133776_Junction_133779 J001 3_Junction_133775_Junction_133778 J001 5_Junction_133774_Junction_133775_Junction_133776 J001																9.3387129462%																														2.5737791784%
gyg-1 X_+_3539342_3539444_3539823_3539894_3539952_3540501 3_Junction_133776_Junction_133779 J001 3_Junction_133775_Junction_133778 J001 5_Junction_133774_Junction_133775_Junction_133776 J002	gyg-1	WBGene00006863	F56B6.4	X_+_3539342_3539444_3539823_3539894_3539952_3540501 3_Junction_133776_Junction_133779 J001 3_Junction_133775_Junction_133778 J001 5_Junction_133774_Junction_133775_Junction_133776 J002																11.7915804666%																														15.939475062%
gyg-1 X_+_3539342_3539444_3539823_3539894_3539952_3540501 3_Junction_133776_Junction_133779 J001 3_Junction_133775_Junction_133778 J001 5_Junction_133774_Junction_133775_Junction_133776 J003	gyg-1	WBGene00006863	F56B6.4	X_+_3539342_3539444_3539823_3539894_3539952_3540501 3_Junction_133776_Junction_133779 J001 3_Junction_133775_Junction_133778 J001 5_Junction_133774_Junction_133775_Junction_133776 J003																4.1865805872%																														35.3408747596%
gyg-1 X_+_3539342_3539444_3539823_3539894_3539952_3540501 3_Junction_133776_Junction_133779 J001 3_Junction_133775_Junction_133778 J002 5_Junction_133774_Junction_133775_Junction_133776 J001	gyg-1	WBGene00006863	F56B6.4	X_+_3539342_3539444_3539823_3539894_3539952_3540501 3_Junction_133776_Junction_133779 J001 3_Junction_133775_Junction_133778 J002 5_Junction_133774_Junction_133775_Junction_133776 J001																0.0649100538%																														0.5547828216%
gyg-1 X_+_3539342_3539444_3539823_3539894_3539952_3540501 3_Junction_133776_Junction_133779 J001 3_Junction_133775_Junction_133778 J002 5_Junction_133774_Junction_133775_Junction_133776 J002	gyg-1	WBGene00006863	F56B6.4	X_+_3539342_3539444_3539823_3539894_3539952_3540501 3_Junction_133776_Junction_133779 J001 3_Junction_133775_Junction_133778 J002 5_Junction_133774_Junction_133775_Junction_133776 J002																0.4023530334%																														3.449910438%
gyg-1 X_+_3539342_3539444_3539823_3539894_3539952_3540501 3_Junction_133776_Junction_133779 J001 3_Junction_133775_Junction_133778 J002 5_Junction_133774_Junction_133775_Junction_133776 J003	gyg-1	WBGene00006863	F56B6.4	X_+_3539342_3539444_3539823_3539894_3539952_3540501 3_Junction_133776_Junction_133779 J001 3_Junction_133775_Junction_133778 J002 5_Junction_133774_Junction_133775_Junction_133776 J003																0.0908629128%																														7.8836777404%
gyg-1 X_+_3539342_3539444_3539823_3539894_3539952_3540501 3_Junction_133776_Junction_133779 J002 3_Junction_133775_Junction_133778 J001 5_Junction_133774_Junction_133775_Junction_133776 J001	gyg-1	WBGene00006863	F56B6.4	X_+_3539342_3539444_3539823_3539894_3539952_3540501 3_Junction_133776_Junction_133779 J002 3_Junction_133775_Junction_133778 J001 5_Junction_133774_Junction_133775_Junction_133776 J001																21.1238980538%																														1.3980795716%
gyg-1 X_+_3539342_3539444_3539823_3539894_3539952_3540501 3_Junction_133776_Junction_133779 J002 3_Junction_133775_Junction_133778 J001 5_Junction_133774_Junction_133775_Junction_133776 J002	gyg-1	WBGene00006863	F56B6.4	X_+_3539342_3539444_3539823_3539894_3539952_3540501 3_Junction_133776_Junction_133779 J002 3_Junction_133775_Junction_133778 J001 5_Junction_133774_Junction_133775_Junction_133776 J002																38.7340925334%																														9.529652188%
gyg-1 X_+_3539342_3539444_3539823_3539894_3539952_3540501 3_Junction_133776_Junction_133779 J002 3_Junction_133775_Junction_133778 J001 5_Junction_133774_Junction_133775_Junction_133776 J003	gyg-1	WBGene00006863	F56B6.4	X_+_3539342_3539444_3539823_3539894_3539952_3540501 3_Junction_133776_Junction_133779 J002 3_Junction_133775_Junction_133778 J001 5_Junction_133774_Junction_133775_Junction_133776 J003																11.7951354128%																														17.5906392404%
gyg-1 X_+_3539342_3539444_3539823_3539894_3539952_3540501 3_Junction_133776_Junction_133779 J002 3_Junction_133775_Junction_133778 J002 5_Junction_133774_Junction_133775_Junction_133776 J001	gyg-1	WBGene00006863	F56B6.4	X_+_3539342_3539444_3539823_3539894_3539952_3540501 3_Junction_133776_Junction_133779 J002 3_Junction_133775_Junction_133778 J002 5_Junction_133774_Junction_133775_Junction_133776 J001																0.2874789462%																														0.2708584284%
gyg-1 X_+_3539342_3539444_3539823_3539894_3539952_3540501 3_Junction_133776_Junction_133779 J002 3_Junction_133775_Junction_133778 J002 5_Junction_133774_Junction_133775_Junction_133776 J002	gyg-1	WBGene00006863	F56B6.4	X_+_3539342_3539444_3539823_3539894_3539952_3540501 3_Junction_133776_Junction_133779 J002 3_Junction_133775_Junction_133778 J002 5_Junction_133774_Junction_133775_Junction_133776 J002																1.7819739666%																														1.788462312%
gyg-1 X_+_3539342_3539444_3539823_3539894_3539952_3540501 3_Junction_133776_Junction_133779 J002 3_Junction_133775_Junction_133778 J002 5_Junction_133774_Junction_133775_Junction_133776 J003	gyg-1	WBGene00006863	F56B6.4	X_+_3539342_3539444_3539823_3539894_3539952_3540501 3_Junction_133776_Junction_133779 J002 3_Junction_133775_Junction_133778 J002 5_Junction_133774_Junction_133775_Junction_133776 J003																0.4024210872%																														3.6798082596%
gyg-1 X_+_3539342_3539444_3539823_3539894_3539952_3540501 3_Junction_133829_Junction_133831 J001 3_Junction_133828_Junction_133830 J001 5_Junction_133827_Junction_133828_Junction_133829 J001	gyg-1	WBGene00006863	F56B6.4	X_+_3539342_3539444_3539823_3539894_3539952_3540501 3_Junction_133829_Junction_133831 J001 3_Junction_133828_Junction_133830 J001 5_Junction_133827_Junction_133828_Junction_133829 J001	1.80427634025%												1.13429166666667%
gyg-1 X_+_3539342_3539444_3539823_3539894_3539952_3540501 3_Junction_133829_Junction_133831 J001 3_Junction_133828_Junction_133830 J001 5_Junction_133827_Junction_133828_Junction_133829 J002	gyg-1	WBGene00006863	F56B6.4	X_+_3539342_3539444_3539823_3539894_3539952_3540501 3_Junction_133829_Junction_133831 J001 3_Junction_133828_Junction_133830 J001 5_Junction_133827_Junction_133828_Junction_133829 J002	1.0686326322%												4.84114283333333%
gyg-1 X_+_3539342_3539444_3539823_3539894_3539952_3540501 3_Junction_133829_Junction_133831 J001 3_Junction_133828_Junction_133830 J001 5_Junction_133827_Junction_133828_Junction_133829 J003	gyg-1	WBGene00006863	F56B6.4	X_+_3539342_3539444_3539823_3539894_3539952_3540501 3_Junction_133829_Junction_133831 J001 3_Junction_133828_Junction_133830 J001 5_Junction_133827_Junction_133828_Junction_133829 J003	6.23380499805%												4.07889883333333%
gyg-1 X_+_3539342_3539444_3539823_3539894_3539952_3540501 3_Junction_133829_Junction_133831 J001 3_Junction_133828_Junction_133830 J002 5_Junction_133827_Junction_133828_Junction_133829 J001	gyg-1	WBGene00006863	F56B6.4	X_+_3539342_3539444_3539823_3539894_3539952_3540501 3_Junction_133829_Junction_133831 J001 3_Junction_133828_Junction_133830 J002 5_Junction_133827_Junction_133828_Junction_133829 J001	6.22339640975%												0.486125%
gyg-1 X_+_3539342_3539444_3539823_3539894_3539952_3540501 3_Junction_133829_Junction_133831 J001 3_Junction_133828_Junction_133830 J002 5_Junction_133827_Junction_133828_Junction_133829 J002	gyg-1	WBGene00006863	F56B6.4	X_+_3539342_3539444_3539823_3539894_3539952_3540501 3_Junction_133829_Junction_133831 J001 3_Junction_133828_Junction_133830 J002 5_Junction_133827_Junction_133828_Junction_133829 J002	3.4595101178%												1.7014375%
gyg-1 X_+_3539342_3539444_3539823_3539894_3539952_3540501 3_Junction_133829_Junction_133831 J001 3_Junction_133828_Junction_133830 J002 5_Junction_133827_Junction_133828_Junction_133829 J003	gyg-1	WBGene00006863	F56B6.4	X_+_3539342_3539444_3539823_3539894_3539952_3540501 3_Junction_133829_Junction_133831 J001 3_Junction_133828_Junction_133830 J002 5_Junction_133827_Junction_133828_Junction_133829 J003	26.19213325195%												1.7014375%
gyg-1 X_+_3539342_3539444_3539823_3539894_3539952_3540501 3_Junction_133829_Junction_133831 J002 3_Junction_133828_Junction_133830 J001 5_Junction_133827_Junction_133828_Junction_133829 J001	gyg-1	WBGene00006863	F56B6.4	X_+_3539342_3539444_3539823_3539894_3539952_3540501 3_Junction_133829_Junction_133831 J002 3_Junction_133828_Junction_133830 J001 5_Junction_133827_Junction_133828_Junction_133829 J001	4.54804765975%												1.782375%
gyg-1 X_+_3539342_3539444_3539823_3539894_3539952_3540501 3_Junction_133829_Junction_133831 J002 3_Junction_133828_Junction_133830 J001 5_Junction_133827_Junction_133828_Junction_133829 J002	gyg-1	WBGene00006863	F56B6.4	X_+_3539342_3539444_3539823_3539894_3539952_3540501 3_Junction_133829_Junction_133831 J002 3_Junction_133828_Junction_133830 J001 5_Junction_133827_Junction_133828_Junction_133829 J002	2.6653253678%												53.6238571666667%
gyg-1 X_+_3539342_3539444_3539823_3539894_3539952_3540501 3_Junction_133829_Junction_133831 J002 3_Junction_133828_Junction_133830 J001 5_Junction_133827_Junction_133828_Junction_133829 J003	gyg-1	WBGene00006863	F56B6.4	X_+_3539342_3539444_3539823_3539894_3539952_3540501 3_Junction_133829_Junction_133831 J002 3_Junction_133828_Junction_133830 J001 5_Junction_133827_Junction_133828_Junction_133829 J003	4.91796000195%												9.83276783333333%
gyg-1 X_+_3539342_3539444_3539823_3539894_3539952_3540501 3_Junction_133829_Junction_133831 J002 3_Junction_133828_Junction_133830 J002 5_Junction_133827_Junction_133828_Junction_133829 J001	gyg-1	WBGene00006863	F56B6.4	X_+_3539342_3539444_3539823_3539894_3539952_3540501 3_Junction_133829_Junction_133831 J002 3_Junction_133828_Junction_133830 J002 5_Junction_133827_Junction_133828_Junction_133829 J001	16.03927959025%												0.763875%
gyg-1 X_+_3539342_3539444_3539823_3539894_3539952_3540501 3_Junction_133829_Junction_133831 J002 3_Junction_133828_Junction_133830 J002 5_Junction_133827_Junction_133828_Junction_133829 J002	gyg-1	WBGene00006863	F56B6.4	X_+_3539342_3539444_3539823_3539894_3539952_3540501 3_Junction_133829_Junction_133831 J002 3_Junction_133828_Junction_133830 J002 5_Junction_133827_Junction_133828_Junction_133829 J002	8.8115318822%												17.3802291666667%
gyg-1 X_+_3539342_3539444_3539823_3539894_3539952_3540501 3_Junction_133829_Junction_133831 J002 3_Junction_133828_Junction_133830 J002 5_Junction_133827_Junction_133828_Junction_133829 J003	gyg-1	WBGene00006863	F56B6.4	X_+_3539342_3539444_3539823_3539894_3539952_3540501 3_Junction_133829_Junction_133831 J002 3_Junction_133828_Junction_133830 J002 5_Junction_133827_Junction_133828_Junction_133829 J003	18.03860174805%												2.6735625%
gyg-1 X_+_3539342_3539444_3539823_3539894_3539952_3540501 3_Junction_134091_Junction_134094 J001 3_Junction_134090_Junction_134093 J001 5_Junction_134089_Junction_134090_Junction_134091 J001	gyg-1	WBGene00006863	F56B6.4	X_+_3539342_3539444_3539823_3539894_3539952_3540501 3_Junction_134091_Junction_134094 J001 3_Junction_134090_Junction_134093 J001 5_Junction_134089_Junction_134090_Junction_134091 J001															2.8372180626%									0.467831492%
gyg-1 X_+_3539342_3539444_3539823_3539894_3539952_3540501 3_Junction_134091_Junction_134094 J001 3_Junction_134090_Junction_134093 J001 5_Junction_134089_Junction_134090_Junction_134091 J002	gyg-1	WBGene00006863	F56B6.4	X_+_3539342_3539444_3539823_3539894_3539952_3540501 3_Junction_134091_Junction_134094 J001 3_Junction_134090_Junction_134093 J001 5_Junction_134089_Junction_134090_Junction_134091 J002															9.341634775725%									23.89561929025%
gyg-1 X_+_3539342_3539444_3539823_3539894_3539952_3540501 3_Junction_134091_Junction_134094 J001 3_Junction_134090_Junction_134093 J001 5_Junction_134089_Junction_134090_Junction_134091 J003	gyg-1	WBGene00006863	F56B6.4	X_+_3539342_3539444_3539823_3539894_3539952_3540501 3_Junction_134091_Junction_134094 J001 3_Junction_134090_Junction_134093 J001 5_Junction_134089_Junction_134090_Junction_134091 J003															34.319819411675%									28.05924071775%
gyg-1 X_+_3539342_3539444_3539823_3539894_3539952_3540501 3_Junction_134091_Junction_134094 J001 3_Junction_134090_Junction_134093 J002 5_Junction_134089_Junction_134090_Junction_134091 J001	gyg-1	WBGene00006863	F56B6.4	X_+_3539342_3539444_3539823_3539894_3539952_3540501 3_Junction_134091_Junction_134094 J001 3_Junction_134090_Junction_134093 J002 5_Junction_134089_Junction_134090_Junction_134091 J001															1.3269201874%									0.029882008%
gyg-1 X_+_3539342_3539444_3539823_3539894_3539952_3540501 3_Junction_134091_Junction_134094 J001 3_Junction_134090_Junction_134093 J002 5_Junction_134089_Junction_134090_Junction_134091 J002	gyg-1	WBGene00006863	F56B6.4	X_+_3539342_3539444_3539823_3539894_3539952_3540501 3_Junction_134091_Junction_134094 J001 3_Junction_134090_Junction_134093 J002 5_Junction_134089_Junction_134090_Junction_134091 J002															3.427767224275%									1.61699045975%
gyg-1 X_+_3539342_3539444_3539823_3539894_3539952_3540501 3_Junction_134091_Junction_134094 J001 3_Junction_134090_Junction_134093 J002 5_Junction_134089_Junction_134090_Junction_134091 J003	gyg-1	WBGene00006863	F56B6.4	X_+_3539342_3539444_3539823_3539894_3539952_3540501 3_Junction_134091_Junction_134094 J001 3_Junction_134090_Junction_134093 J002 5_Junction_134089_Junction_134090_Junction_134091 J003															14.711640338325%									2.60293603225%
gyg-1 X_+_3539342_3539444_3539823_3539894_3539952_3540501 3_Junction_134091_Junction_134094 J002 3_Junction_134090_Junction_134093 J001 5_Junction_134089_Junction_134090_Junction_134091 J001	gyg-1	WBGene00006863	F56B6.4	X_+_3539342_3539444_3539823_3539894_3539952_3540501 3_Junction_134091_Junction_134094 J002 3_Junction_134090_Junction_134093 J001 5_Junction_134089_Junction_134090_Junction_134091 J001															1.6421861874%									0.412049508%
gyg-1 X_+_3539342_3539444_3539823_3539894_3539952_3540501 3_Junction_134091_Junction_134094 J002 3_Junction_134090_Junction_134093 J001 5_Junction_134089_Junction_134090_Junction_134091 J002	gyg-1	WBGene00006863	F56B6.4	X_+_3539342_3539444_3539823_3539894_3539952_3540501 3_Junction_134091_Junction_134094 J002 3_Junction_134090_Junction_134093 J001 5_Junction_134089_Junction_134090_Junction_134091 J002															6.537929974275%									20.04244820975%
gyg-1 X_+_3539342_3539444_3539823_3539894_3539952_3540501 3_Junction_134091_Junction_134094 J002 3_Junction_134090_Junction_134093 J001 5_Junction_134089_Junction_134090_Junction_134091 J003	gyg-1	WBGene00006863	F56B6.4	X_+_3539342_3539444_3539823_3539894_3539952_3540501 3_Junction_134091_Junction_134094 J002 3_Junction_134090_Junction_134093 J001 5_Junction_134089_Junction_134090_Junction_134091 J003															16.658711588325%									19.69781078225%
gyg-1 X_+_3539342_3539444_3539823_3539894_3539952_3540501 3_Junction_134091_Junction_134094 J002 3_Junction_134090_Junction_134093 J002 5_Junction_134089_Junction_134090_Junction_134091 J001	gyg-1	WBGene00006863	F56B6.4	X_+_3539342_3539444_3539823_3539894_3539952_3540501 3_Junction_134091_Junction_134094 J002 3_Junction_134090_Junction_134093 J002 5_Junction_134089_Junction_134090_Junction_134091 J001															0.6486755626%									0.027736992%
gyg-1 X_+_3539342_3539444_3539823_3539894_3539952_3540501 3_Junction_134091_Junction_134094 J002 3_Junction_134090_Junction_134093 J002 5_Junction_134089_Junction_134090_Junction_134091 J002	gyg-1	WBGene00006863	F56B6.4	X_+_3539342_3539444_3539823_3539894_3539952_3540501 3_Junction_134091_Junction_134094 J002 3_Junction_134090_Junction_134093 J002 5_Junction_134089_Junction_134090_Junction_134091 J002															2.252668025725%									1.37994204025%
gyg-1 X_+_3539342_3539444_3539823_3539894_3539952_3540501 3_Junction_134091_Junction_134094 J002 3_Junction_134090_Junction_134093 J002 5_Junction_134089_Junction_134090_Junction_134091 J003	gyg-1	WBGene00006863	F56B6.4	X_+_3539342_3539444_3539823_3539894_3539952_3540501 3_Junction_134091_Junction_134094 J002 3_Junction_134090_Junction_134093 J002 5_Junction_134089_Junction_134090_Junction_134091 J003															6.294828661675%									1.76751246775%
gyg-1 X_+_3539342_3539444_3539823_3539894_3539952_3540501 3_Junction_134275_Junction_134278 J001 3_Junction_134274_Junction_134277 J001 5_Junction_134273_Junction_134274_Junction_134275 J001	gyg-1	WBGene00006863	F56B6.4	X_+_3539342_3539444_3539823_3539894_3539952_3540501 3_Junction_134275_Junction_134278 J001 3_Junction_134274_Junction_134277 J001 5_Junction_134273_Junction_134274_Junction_134275 J001																																1.4106949158%														2.5737791784%
gyg-1 X_+_3539342_3539444_3539823_3539894_3539952_3540501 3_Junction_134275_Junction_134278 J001 3_Junction_134274_Junction_134277 J001 5_Junction_134273_Junction_134274_Junction_134275 J002	gyg-1	WBGene00006863	F56B6.4	X_+_3539342_3539444_3539823_3539894_3539952_3540501 3_Junction_134275_Junction_134278 J001 3_Junction_134274_Junction_134277 J001 5_Junction_134273_Junction_134274_Junction_134275 J002																																8.8574120094%														15.939475062%
gyg-1 X_+_3539342_3539444_3539823_3539894_3539952_3540501 3_Junction_134275_Junction_134278 J001 3_Junction_134274_Junction_134277 J001 5_Junction_134273_Junction_134274_Junction_134275 J003	gyg-1	WBGene00006863	F56B6.4	X_+_3539342_3539444_3539823_3539894_3539952_3540501 3_Junction_134275_Junction_134278 J001 3_Junction_134274_Junction_134277 J001 5_Junction_134273_Junction_134274_Junction_134275 J003																																30.7385864748%														35.3408747596%
gyg-1 X_+_3539342_3539444_3539823_3539894_3539952_3540501 3_Junction_134275_Junction_134278 J001 3_Junction_134274_Junction_134277 J002 5_Junction_134273_Junction_134274_Junction_134275 J001	gyg-1	WBGene00006863	F56B6.4	X_+_3539342_3539444_3539823_3539894_3539952_3540501 3_Junction_134275_Junction_134278 J001 3_Junction_134274_Junction_134277 J002 5_Junction_134273_Junction_134274_Junction_134275 J001																																0.9511900842%														0.5547828216%
gyg-1 X_+_3539342_3539444_3539823_3539894_3539952_3540501 3_Junction_134275_Junction_134278 J001 3_Junction_134274_Junction_134277 J002 5_Junction_134273_Junction_134274_Junction_134275 J002	gyg-1	WBGene00006863	F56B6.4	X_+_3539342_3539444_3539823_3539894_3539952_3540501 3_Junction_134275_Junction_134278 J001 3_Junction_134274_Junction_134277 J002 5_Junction_134273_Junction_134274_Junction_134275 J002																																2.5117269906%														3.449910438%
gyg-1 X_+_3539342_3539444_3539823_3539894_3539952_3540501 3_Junction_134275_Junction_134278 J001 3_Junction_134274_Junction_134277 J002 5_Junction_134273_Junction_134274_Junction_134275 J003	gyg-1	WBGene00006863	F56B6.4	X_+_3539342_3539444_3539823_3539894_3539952_3540501 3_Junction_134275_Junction_134278 J001 3_Junction_134274_Junction_134277 J002 5_Junction_134273_Junction_134274_Junction_134275 J003																																27.0722195252%														7.8836777404%
gyg-1 X_+_3539342_3539444_3539823_3539894_3539952_3540501 3_Junction_134275_Junction_134278 J002 3_Junction_134274_Junction_134277 J001 5_Junction_134273_Junction_134274_Junction_134275 J001	gyg-1	WBGene00006863	F56B6.4	X_+_3539342_3539444_3539823_3539894_3539952_3540501 3_Junction_134275_Junction_134278 J002 3_Junction_134274_Junction_134277 J001 5_Junction_134273_Junction_134274_Junction_134275 J001																																0.751676417533333%														1.3980795716%
gyg-1 X_+_3539342_3539444_3539823_3539894_3539952_3540501 3_Junction_134275_Junction_134278 J002 3_Junction_134274_Junction_134277 J001 5_Junction_134273_Junction_134274_Junction_134275 J002	gyg-1	WBGene00006863	F56B6.4	X_+_3539342_3539444_3539823_3539894_3539952_3540501 3_Junction_134275_Junction_134278 J002 3_Junction_134274_Junction_134277 J001 5_Junction_134273_Junction_134274_Junction_134275 J002																																6.35575132393333%														9.529652188%
gyg-1 X_+_3539342_3539444_3539823_3539894_3539952_3540501 3_Junction_134275_Junction_134278 J002 3_Junction_134274_Junction_134277 J001 5_Junction_134273_Junction_134274_Junction_134275 J003	gyg-1	WBGene00006863	F56B6.4	X_+_3539342_3539444_3539823_3539894_3539952_3540501 3_Junction_134275_Junction_134278 J002 3_Junction_134274_Junction_134277 J001 5_Junction_134273_Junction_134274_Junction_134275 J003																																13.5454788585333%														17.5906392404%
gyg-1 X_+_3539342_3539444_3539823_3539894_3539952_3540501 3_Junction_134275_Junction_134278 J002 3_Junction_134274_Junction_134277 J002 5_Junction_134273_Junction_134274_Junction_134275 J001	gyg-1	WBGene00006863	F56B6.4	X_+_3539342_3539444_3539823_3539894_3539952_3540501 3_Junction_134275_Junction_134278 J002 3_Junction_134274_Junction_134277 J002 5_Junction_134273_Junction_134274_Junction_134275 J001																																0.2597719158%														0.2708584284%
gyg-1 X_+_3539342_3539444_3539823_3539894_3539952_3540501 3_Junction_134275_Junction_134278 J002 3_Junction_134274_Junction_134277 J002 5_Junction_134273_Junction_134274_Junction_134275 J002	gyg-1	WBGene00006863	F56B6.4	X_+_3539342_3539444_3539823_3539894_3539952_3540501 3_Junction_134275_Junction_134278 J002 3_Junction_134274_Junction_134277 J002 5_Junction_134273_Junction_134274_Junction_134275 J002																																1.2484430094%														1.788462312%
gyg-1 X_+_3539342_3539444_3539823_3539894_3539952_3540501 3_Junction_134275_Junction_134278 J002 3_Junction_134274_Junction_134277 J002 5_Junction_134273_Junction_134274_Junction_134275 J003	gyg-1	WBGene00006863	F56B6.4	X_+_3539342_3539444_3539823_3539894_3539952_3540501 3_Junction_134275_Junction_134278 J002 3_Junction_134274_Junction_134277 J002 5_Junction_134273_Junction_134274_Junction_134275 J003																																6.30038180813333%														3.6798082596%
gyg-1 X_+_3539342_3539444_3539823_3539894_3539952_3540501 3_Junction_134311_Junction_134313 J001 3_Junction_134310_Junction_134312 J001 5_Junction_134308_Junction_134310_Junction_134311 J001	gyg-1	WBGene00006863	F56B6.4	X_+_3539342_3539444_3539823_3539894_3539952_3540501 3_Junction_134311_Junction_134313 J001 3_Junction_134310_Junction_134312 J001 5_Junction_134308_Junction_134310_Junction_134311 J001																							1.041288133125%				1.1676230681%
gyg-1 X_+_3539342_3539444_3539823_3539894_3539952_3540501 3_Junction_134311_Junction_134313 J001 3_Junction_134310_Junction_134312 J001 5_Junction_134308_Junction_134310_Junction_134311 J002	gyg-1	WBGene00006863	F56B6.4	X_+_3539342_3539444_3539823_3539894_3539952_3540501 3_Junction_134311_Junction_134313 J001 3_Junction_134310_Junction_134312 J001 5_Junction_134308_Junction_134310_Junction_134311 J002																							13.300099809825%				13.5584084082%
gyg-1 X_+_3539342_3539444_3539823_3539894_3539952_3540501 3_Junction_134311_Junction_134313 J001 3_Junction_134310_Junction_134312 J001 5_Junction_134308_Junction_134310_Junction_134311 J003	gyg-1	WBGene00006863	F56B6.4	X_+_3539342_3539444_3539823_3539894_3539952_3540501 3_Junction_134311_Junction_134313 J001 3_Junction_134310_Junction_134312 J001 5_Junction_134308_Junction_134310_Junction_134311 J003																							21.74451230705%				29.2362635153667%
gyg-1 X_+_3539342_3539444_3539823_3539894_3539952_3540501 3_Junction_134311_Junction_134313 J001 3_Junction_134310_Junction_134312 J002 5_Junction_134308_Junction_134310_Junction_134311 J001	gyg-1	WBGene00006863	F56B6.4	X_+_3539342_3539444_3539823_3539894_3539952_3540501 3_Junction_134311_Junction_134313 J001 3_Junction_134310_Junction_134312 J002 5_Junction_134308_Junction_134310_Junction_134311 J001																							0.125693116875%				0.148154265233333%
gyg-1 X_+_3539342_3539444_3539823_3539894_3539952_3540501 3_Junction_134311_Junction_134313 J001 3_Junction_134310_Junction_134312 J002 5_Junction_134308_Junction_134310_Junction_134311 J002	gyg-1	WBGene00006863	F56B6.4	X_+_3539342_3539444_3539823_3539894_3539952_3540501 3_Junction_134311_Junction_134313 J001 3_Junction_134310_Junction_134312 J002 5_Junction_134308_Junction_134310_Junction_134311 J002																							2.516703440175%				1.67872825846667%
gyg-1 X_+_3539342_3539444_3539823_3539894_3539952_3540501 3_Junction_134311_Junction_134313 J001 3_Junction_134310_Junction_134312 J002 5_Junction_134308_Junction_134310_Junction_134311 J003	gyg-1	WBGene00006863	F56B6.4	X_+_3539342_3539444_3539823_3539894_3539952_3540501 3_Junction_134311_Junction_134313 J001 3_Junction_134310_Junction_134312 J002 5_Junction_134308_Junction_134310_Junction_134311 J003																							8.85670319295%				2.2514361513%
gyg-1 X_+_3539342_3539444_3539823_3539894_3539952_3540501 3_Junction_134311_Junction_134313 J002 3_Junction_134310_Junction_134312 J001 5_Junction_134308_Junction_134310_Junction_134311 J001	gyg-1	WBGene00006863	F56B6.4	X_+_3539342_3539444_3539823_3539894_3539952_3540501 3_Junction_134311_Junction_134313 J002 3_Junction_134310_Junction_134312 J001 5_Junction_134308_Junction_134310_Junction_134311 J001																							1.800831116875%				1.6588779319%
gyg-1 X_+_3539342_3539444_3539823_3539894_3539952_3540501 3_Junction_134311_Junction_134313 J002 3_Junction_134310_Junction_134312 J001 5_Junction_134308_Junction_134310_Junction_134311 J002	gyg-1	WBGene00006863	F56B6.4	X_+_3539342_3539444_3539823_3539894_3539952_3540501 3_Junction_134311_Junction_134313 J002 3_Junction_134310_Junction_134312 J001 5_Junction_134308_Junction_134310_Junction_134311 J002																							19.570529440175%				30.0802335918%
gyg-1 X_+_3539342_3539444_3539823_3539894_3539952_3540501 3_Junction_134311_Junction_134313 J002 3_Junction_134310_Junction_134312 J001 5_Junction_134308_Junction_134310_Junction_134311 J003	gyg-1	WBGene00006863	F56B6.4	X_+_3539342_3539444_3539823_3539894_3539952_3540501 3_Junction_134311_Junction_134313 J002 3_Junction_134310_Junction_134312 J001 5_Junction_134308_Junction_134310_Junction_134311 J003																							17.58523919295%				15.9486768179667%
gyg-1 X_+_3539342_3539444_3539823_3539894_3539952_3540501 3_Junction_134311_Junction_134313 J002 3_Junction_134310_Junction_134312 J002 5_Junction_134308_Junction_134310_Junction_134311 J001	gyg-1	WBGene00006863	F56B6.4	X_+_3539342_3539444_3539823_3539894_3539952_3540501 3_Junction_134311_Junction_134313 J002 3_Junction_134310_Junction_134312 J002 5_Junction_134308_Junction_134310_Junction_134311 J001																							0.214687633125%				0.165344734766667%
gyg-1 X_+_3539342_3539444_3539823_3539894_3539952_3540501 3_Junction_134311_Junction_134313 J002 3_Junction_134310_Junction_134312 J002 5_Junction_134308_Junction_134310_Junction_134311 J002	gyg-1	WBGene00006863	F56B6.4	X_+_3539342_3539444_3539823_3539894_3539952_3540501 3_Junction_134311_Junction_134313 J002 3_Junction_134310_Junction_134312 J002 5_Junction_134308_Junction_134310_Junction_134311 J002																							3.382667309825%				2.07596307486667%
gyg-1 X_+_3539342_3539444_3539823_3539894_3539952_3540501 3_Junction_134311_Junction_134313 J002 3_Junction_134310_Junction_134312 J002 5_Junction_134308_Junction_134310_Junction_134311 J003	gyg-1	WBGene00006863	F56B6.4	X_+_3539342_3539444_3539823_3539894_3539952_3540501 3_Junction_134311_Junction_134313 J002 3_Junction_134310_Junction_134312 J002 5_Junction_134308_Junction_134310_Junction_134311 J003																							9.86104530705%				2.0269568487%
gyg-1 X_+_3539342_3539444_3539823_3539894_3539952_3540501 3_Junction_134491_Junction_134493 J001 3_Junction_134490_Junction_134492 J001 5_Junction_134487_Junction_134490_Junction_134491 J001	gyg-1	WBGene00006863	F56B6.4	X_+_3539342_3539444_3539823_3539894_3539952_3540501 3_Junction_134491_Junction_134493 J001 3_Junction_134490_Junction_134492 J001 5_Junction_134487_Junction_134490_Junction_134491 J001									2.5212437792%																						4.65994085%
gyg-1 X_+_3539342_3539444_3539823_3539894_3539952_3540501 3_Junction_134491_Junction_134493 J001 3_Junction_134490_Junction_134492 J001 5_Junction_134487_Junction_134490_Junction_134491 J002	gyg-1	WBGene00006863	F56B6.4	X_+_3539342_3539444_3539823_3539894_3539952_3540501 3_Junction_134491_Junction_134493 J001 3_Junction_134490_Junction_134492 J001 5_Junction_134487_Junction_134490_Junction_134491 J002									5.02444156973333%																						6.746508275%
gyg-1 X_+_3539342_3539444_3539823_3539894_3539952_3540501 3_Junction_134491_Junction_134493 J001 3_Junction_134490_Junction_134492 J001 5_Junction_134487_Junction_134490_Junction_134491 J003	gyg-1	WBGene00006863	F56B6.4	X_+_3539342_3539444_3539823_3539894_3539952_3540501 3_Junction_134491_Junction_134493 J001 3_Junction_134490_Junction_134492 J001 5_Junction_134487_Junction_134490_Junction_134491 J003									18.7473733229333%																						24.075300875%
gyg-1 X_+_3539342_3539444_3539823_3539894_3539952_3540501 3_Junction_134491_Junction_134493 J001 3_Junction_134490_Junction_134492 J002 5_Junction_134487_Junction_134490_Junction_134491 J001	gyg-1	WBGene00006863	F56B6.4	X_+_3539342_3539444_3539823_3539894_3539952_3540501 3_Junction_134491_Junction_134493 J001 3_Junction_134490_Junction_134492 J002 5_Junction_134487_Junction_134490_Junction_134491 J001									1.92474555413333%																						4.12851065%
gyg-1 X_+_3539342_3539444_3539823_3539894_3539952_3540501 3_Junction_134491_Junction_134493 J001 3_Junction_134490_Junction_134492 J002 5_Junction_134487_Junction_134490_Junction_134491 J002	gyg-1	WBGene00006863	F56B6.4	X_+_3539342_3539444_3539823_3539894_3539952_3540501 3_Junction_134491_Junction_134493 J001 3_Junction_134490_Junction_134492 J002 5_Junction_134487_Junction_134490_Junction_134491 J002									4.02350543026667%																						4.442775725%
gyg-1 X_+_3539342_3539444_3539823_3539894_3539952_3540501 3_Junction_134491_Junction_134493 J001 3_Junction_134490_Junction_134492 J002 5_Junction_134487_Junction_134490_Junction_134491 J003	gyg-1	WBGene00006863	F56B6.4	X_+_3539342_3539444_3539823_3539894_3539952_3540501 3_Junction_134491_Junction_134493 J001 3_Junction_134490_Junction_134492 J002 5_Junction_134487_Junction_134490_Junction_134491 J003									18.2136096770667%																						18.226963625%
gyg-1 X_+_3539342_3539444_3539823_3539894_3539952_3540501 3_Junction_134491_Junction_134493 J002 3_Junction_134490_Junction_134492 J001 5_Junction_134487_Junction_134490_Junction_134491 J001	gyg-1	WBGene00006863	F56B6.4	X_+_3539342_3539444_3539823_3539894_3539952_3540501 3_Junction_134491_Junction_134493 J002 3_Junction_134490_Junction_134492 J001 5_Junction_134487_Junction_134490_Junction_134491 J001									6.5485322208%																						2.59155915%
gyg-1 X_+_3539342_3539444_3539823_3539894_3539952_3540501 3_Junction_134491_Junction_134493 J002 3_Junction_134490_Junction_134492 J001 5_Junction_134487_Junction_134490_Junction_134491 J002	gyg-1	WBGene00006863	F56B6.4	X_+_3539342_3539444_3539823_3539894_3539952_3540501 3_Junction_134491_Junction_134493 J002 3_Junction_134490_Junction_134492 J001 5_Junction_134487_Junction_134490_Junction_134491 J002									11.2505337636%																						4.508241725%
gyg-1 X_+_3539342_3539444_3539823_3539894_3539952_3540501 3_Junction_134491_Junction_134493 J002 3_Junction_134490_Junction_134492 J001 5_Junction_134487_Junction_134490_Junction_134491 J003	gyg-1	WBGene00006863	F56B6.4	X_+_3539342_3539444_3539823_3539894_3539952_3540501 3_Junction_134491_Junction_134493 J002 3_Junction_134490_Junction_134492 J001 5_Junction_134487_Junction_134490_Junction_134491 J003									11.2528480104%																						14.918449125%
gyg-1 X_+_3539342_3539444_3539823_3539894_3539952_3540501 3_Junction_134491_Junction_134493 J002 3_Junction_134490_Junction_134492 J002 5_Junction_134487_Junction_134490_Junction_134491 J001	gyg-1	WBGene00006863	F56B6.4	X_+_3539342_3539444_3539823_3539894_3539952_3540501 3_Junction_134491_Junction_134493 J002 3_Junction_134490_Junction_134492 J002 5_Junction_134487_Junction_134490_Junction_134491 J001									4.0188117792%																						2.20498935%
gyg-1 X_+_3539342_3539444_3539823_3539894_3539952_3540501 3_Junction_134491_Junction_134493 J002 3_Junction_134490_Junction_134492 J002 5_Junction_134487_Junction_134490_Junction_134491 J002	gyg-1	WBGene00006863	F56B6.4	X_+_3539342_3539444_3539823_3539894_3539952_3540501 3_Junction_134491_Junction_134493 J002 3_Junction_134490_Junction_134492 J002 5_Junction_134487_Junction_134490_Junction_134491 J002									7.02818590306667%																						2.832474275%
gyg-1 X_+_3539342_3539444_3539823_3539894_3539952_3540501 3_Junction_134491_Junction_134493 J002 3_Junction_134490_Junction_134492 J002 5_Junction_134487_Junction_134490_Junction_134491 J003	gyg-1	WBGene00006863	F56B6.4	X_+_3539342_3539444_3539823_3539894_3539952_3540501 3_Junction_134491_Junction_134493 J002 3_Junction_134490_Junction_134492 J002 5_Junction_134487_Junction_134490_Junction_134491 J003									9.44283565626667%																						10.664286375%
gyg-1 X_+_3539342_3539444_3539823_3539894_3539952_3540501 3_Junction_134530_Junction_134532 J001 3_Junction_134529_Junction_134531 J001 5_Junction_134527_Junction_134529_Junction_134530 J001	gyg-1	WBGene00006863	F56B6.4	X_+_3539342_3539444_3539823_3539894_3539952_3540501 3_Junction_134530_Junction_134532 J001 3_Junction_134529_Junction_134531 J001 5_Junction_134527_Junction_134529_Junction_134530 J001															2.8372180626%																4.65994085%
gyg-1 X_+_3539342_3539444_3539823_3539894_3539952_3540501 3_Junction_134530_Junction_134532 J001 3_Junction_134529_Junction_134531 J001 5_Junction_134527_Junction_134529_Junction_134530 J002	gyg-1	WBGene00006863	F56B6.4	X_+_3539342_3539444_3539823_3539894_3539952_3540501 3_Junction_134530_Junction_134532 J001 3_Junction_134529_Junction_134531 J001 5_Junction_134527_Junction_134529_Junction_134530 J002															9.341634775725%																6.746508275%
gyg-1 X_+_3539342_3539444_3539823_3539894_3539952_3540501 3_Junction_134530_Junction_134532 J001 3_Junction_134529_Junction_134531 J001 5_Junction_134527_Junction_134529_Junction_134530 J003	gyg-1	WBGene00006863	F56B6.4	X_+_3539342_3539444_3539823_3539894_3539952_3540501 3_Junction_134530_Junction_134532 J001 3_Junction_134529_Junction_134531 J001 5_Junction_134527_Junction_134529_Junction_134530 J003															34.319819411675%																24.075300875%
gyg-1 X_+_3539342_3539444_3539823_3539894_3539952_3540501 3_Junction_134530_Junction_134532 J001 3_Junction_134529_Junction_134531 J002 5_Junction_134527_Junction_134529_Junction_134530 J001	gyg-1	WBGene00006863	F56B6.4	X_+_3539342_3539444_3539823_3539894_3539952_3540501 3_Junction_134530_Junction_134532 J001 3_Junction_134529_Junction_134531 J002 5_Junction_134527_Junction_134529_Junction_134530 J001															1.3269201874%																4.12851065%
gyg-1 X_+_3539342_3539444_3539823_3539894_3539952_3540501 3_Junction_134530_Junction_134532 J001 3_Junction_134529_Junction_134531 J002 5_Junction_134527_Junction_134529_Junction_134530 J002	gyg-1	WBGene00006863	F56B6.4	X_+_3539342_3539444_3539823_3539894_3539952_3540501 3_Junction_134530_Junction_134532 J001 3_Junction_134529_Junction_134531 J002 5_Junction_134527_Junction_134529_Junction_134530 J002															3.427767224275%																4.442775725%
gyg-1 X_+_3539342_3539444_3539823_3539894_3539952_3540501 3_Junction_134530_Junction_134532 J001 3_Junction_134529_Junction_134531 J002 5_Junction_134527_Junction_134529_Junction_134530 J003	gyg-1	WBGene00006863	F56B6.4	X_+_3539342_3539444_3539823_3539894_3539952_3540501 3_Junction_134530_Junction_134532 J001 3_Junction_134529_Junction_134531 J002 5_Junction_134527_Junction_134529_Junction_134530 J003															14.711640338325%																18.226963625%
gyg-1 X_+_3539342_3539444_3539823_3539894_3539952_3540501 3_Junction_134530_Junction_134532 J002 3_Junction_134529_Junction_134531 J001 5_Junction_134527_Junction_134529_Junction_134530 J001	gyg-1	WBGene00006863	F56B6.4	X_+_3539342_3539444_3539823_3539894_3539952_3540501 3_Junction_134530_Junction_134532 J002 3_Junction_134529_Junction_134531 J001 5_Junction_134527_Junction_134529_Junction_134530 J001															1.6421861874%																2.59155915%
gyg-1 X_+_3539342_3539444_3539823_3539894_3539952_3540501 3_Junction_134530_Junction_134532 J002 3_Junction_134529_Junction_134531 J001 5_Junction_134527_Junction_134529_Junction_134530 J002	gyg-1	WBGene00006863	F56B6.4	X_+_3539342_3539444_3539823_3539894_3539952_3540501 3_Junction_134530_Junction_134532 J002 3_Junction_134529_Junction_134531 J001 5_Junction_134527_Junction_134529_Junction_134530 J002															6.537929974275%																4.508241725%
gyg-1 X_+_3539342_3539444_3539823_3539894_3539952_3540501 3_Junction_134530_Junction_134532 J002 3_Junction_134529_Junction_134531 J001 5_Junction_134527_Junction_134529_Junction_134530 J003	gyg-1	WBGene00006863	F56B6.4	X_+_3539342_3539444_3539823_3539894_3539952_3540501 3_Junction_134530_Junction_134532 J002 3_Junction_134529_Junction_134531 J001 5_Junction_134527_Junction_134529_Junction_134530 J003															16.658711588325%																14.918449125%
gyg-1 X_+_3539342_3539444_3539823_3539894_3539952_3540501 3_Junction_134530_Junction_134532 J002 3_Junction_134529_Junction_134531 J002 5_Junction_134527_Junction_134529_Junction_134530 J001	gyg-1	WBGene00006863	F56B6.4	X_+_3539342_3539444_3539823_3539894_3539952_3540501 3_Junction_134530_Junction_134532 J002 3_Junction_134529_Junction_134531 J002 5_Junction_134527_Junction_134529_Junction_134530 J001															0.6486755626%																2.20498935%
gyg-1 X_+_3539342_3539444_3539823_3539894_3539952_3540501 3_Junction_134530_Junction_134532 J002 3_Junction_134529_Junction_134531 J002 5_Junction_134527_Junction_134529_Junction_134530 J002	gyg-1	WBGene00006863	F56B6.4	X_+_3539342_3539444_3539823_3539894_3539952_3540501 3_Junction_134530_Junction_134532 J002 3_Junction_134529_Junction_134531 J002 5_Junction_134527_Junction_134529_Junction_134530 J002															2.252668025725%																2.832474275%
gyg-1 X_+_3539342_3539444_3539823_3539894_3539952_3540501 3_Junction_134530_Junction_134532 J002 3_Junction_134529_Junction_134531 J002 5_Junction_134527_Junction_134529_Junction_134530 J003	gyg-1	WBGene00006863	F56B6.4	X_+_3539342_3539444_3539823_3539894_3539952_3540501 3_Junction_134530_Junction_134532 J002 3_Junction_134529_Junction_134531 J002 5_Junction_134527_Junction_134529_Junction_134530 J003															6.294828661675%																10.664286375%
gyg-1 X_+_3539342_3539444_3539823_3539894_3539952_3540501 3_Junction_134534_Junction_134536 J001 3_Junction_134533_Junction_134535 J001 5_Junction_134531_Junction_134533_Junction_134534 J001	gyg-1	WBGene00006863	F56B6.4	X_+_3539342_3539444_3539823_3539894_3539952_3540501 3_Junction_134534_Junction_134536 J001 3_Junction_134533_Junction_134535 J001 5_Junction_134531_Junction_134533_Junction_134534 J001																										1.94143406145%					4.65994085%
gyg-1 X_+_3539342_3539444_3539823_3539894_3539952_3540501 3_Junction_134534_Junction_134536 J001 3_Junction_134533_Junction_134535 J001 5_Junction_134531_Junction_134533_Junction_134534 J002	gyg-1	WBGene00006863	F56B6.4	X_+_3539342_3539444_3539823_3539894_3539952_3540501 3_Junction_134534_Junction_134536 J001 3_Junction_134533_Junction_134535 J001 5_Junction_134531_Junction_134533_Junction_134534 J002																										7.3466053083%					6.746508275%
gyg-1 X_+_3539342_3539444_3539823_3539894_3539952_3540501 3_Junction_134534_Junction_134536 J001 3_Junction_134533_Junction_134535 J001 5_Junction_134531_Junction_134533_Junction_134534 J003	gyg-1	WBGene00006863	F56B6.4	X_+_3539342_3539444_3539823_3539894_3539952_3540501 3_Junction_134534_Junction_134536 J001 3_Junction_134533_Junction_134535 J001 5_Junction_134531_Junction_134533_Junction_134534 J003																										26.80895013025%					24.075300875%
gyg-1 X_+_3539342_3539444_3539823_3539894_3539952_3540501 3_Junction_134534_Junction_134536 J001 3_Junction_134533_Junction_134535 J002 5_Junction_134531_Junction_134533_Junction_134534 J001	gyg-1	WBGene00006863	F56B6.4	X_+_3539342_3539444_3539823_3539894_3539952_3540501 3_Junction_134534_Junction_134536 J001 3_Junction_134533_Junction_134535 J002 5_Junction_134531_Junction_134533_Junction_134534 J001																										1.64504018855%					4.12851065%
gyg-1 X_+_3539342_3539444_3539823_3539894_3539952_3540501 3_Junction_134534_Junction_134536 J001 3_Junction_134533_Junction_134535 J002 5_Junction_134531_Junction_134533_Junction_134534 J002	gyg-1	WBGene00006863	F56B6.4	X_+_3539342_3539444_3539823_3539894_3539952_3540501 3_Junction_134534_Junction_134536 J001 3_Junction_134533_Junction_134535 J002 5_Junction_134531_Junction_134533_Junction_134534 J002																										3.4169651917%					4.442775725%
gyg-1 X_+_3539342_3539444_3539823_3539894_3539952_3540501 3_Junction_134534_Junction_134536 J001 3_Junction_134533_Junction_134535 J002 5_Junction_134531_Junction_134533_Junction_134534 J003	gyg-1	WBGene00006863	F56B6.4	X_+_3539342_3539444_3539823_3539894_3539952_3540501 3_Junction_134534_Junction_134536 J001 3_Junction_134533_Junction_134535 J002 5_Junction_134531_Junction_134533_Junction_134534 J003																										24.19100511975%					18.226963625%
gyg-1 X_+_3539342_3539444_3539823_3539894_3539952_3540501 3_Junction_134534_Junction_134536 J002 3_Junction_134533_Junction_134535 J001 5_Junction_134531_Junction_134533_Junction_134534 J001	gyg-1	WBGene00006863	F56B6.4	X_+_3539342_3539444_3539823_3539894_3539952_3540501 3_Junction_134534_Junction_134536 J002 3_Junction_134533_Junction_134535 J001 5_Junction_134531_Junction_134533_Junction_134534 J001																										1.87179318855%					2.59155915%
gyg-1 X_+_3539342_3539444_3539823_3539894_3539952_3540501 3_Junction_134534_Junction_134536 J002 3_Junction_134533_Junction_134535 J001 5_Junction_134531_Junction_134533_Junction_134534 J002	gyg-1	WBGene00006863	F56B6.4	X_+_3539342_3539444_3539823_3539894_3539952_3540501 3_Junction_134534_Junction_134536 J002 3_Junction_134533_Junction_134535 J001 5_Junction_134531_Junction_134533_Junction_134534 J002																										5.5187701917%					4.508241725%
gyg-1 X_+_3539342_3539444_3539823_3539894_3539952_3540501 3_Junction_134534_Junction_134536 J002 3_Junction_134533_Junction_134535 J001 5_Junction_134531_Junction_134533_Junction_134534 J003	gyg-1	WBGene00006863	F56B6.4	X_+_3539342_3539444_3539823_3539894_3539952_3540501 3_Junction_134534_Junction_134536 J002 3_Junction_134533_Junction_134535 J001 5_Junction_134531_Junction_134533_Junction_134534 J003																										13.51494711975%					14.918449125%
gyg-1 X_+_3539342_3539444_3539823_3539894_3539952_3540501 3_Junction_134534_Junction_134536 J002 3_Junction_134533_Junction_134535 J002 5_Junction_134531_Junction_134533_Junction_134534 J001	gyg-1	WBGene00006863	F56B6.4	X_+_3539342_3539444_3539823_3539894_3539952_3540501 3_Junction_134534_Junction_134536 J002 3_Junction_134533_Junction_134535 J002 5_Junction_134531_Junction_134533_Junction_134534 J001																										1.12423256145%					2.20498935%
gyg-1 X_+_3539342_3539444_3539823_3539894_3539952_3540501 3_Junction_134534_Junction_134536 J002 3_Junction_134533_Junction_134535 J002 5_Junction_134531_Junction_134533_Junction_134534 J002	gyg-1	WBGene00006863	F56B6.4	X_+_3539342_3539444_3539823_3539894_3539952_3540501 3_Junction_134534_Junction_134536 J002 3_Junction_134533_Junction_134535 J002 5_Junction_134531_Junction_134533_Junction_134534 J002																										2.7251593083%					2.832474275%
gyg-1 X_+_3539342_3539444_3539823_3539894_3539952_3540501 3_Junction_134534_Junction_134536 J002 3_Junction_134533_Junction_134535 J002 5_Junction_134531_Junction_134533_Junction_134534 J003	gyg-1	WBGene00006863	F56B6.4	X_+_3539342_3539444_3539823_3539894_3539952_3540501 3_Junction_134534_Junction_134536 J002 3_Junction_134533_Junction_134535 J002 5_Junction_134531_Junction_134533_Junction_134534 J003																										9.89509763025%					10.664286375%
gyg-1 X_+_3539342_3539444_3539823_3539894_3539952_3540501 3_Junction_134558_Junction_134561 J001 3_Junction_134557_Junction_134559 J001 5_Junction_134555_Junction_134557_Junction_134558 J001	gyg-1	WBGene00006863	F56B6.4	X_+_3539342_3539444_3539823_3539894_3539952_3540501 3_Junction_134558_Junction_134561 J001 3_Junction_134557_Junction_134559 J001 5_Junction_134555_Junction_134557_Junction_134558 J001																																	2.78154900775%		0%
gyg-1 X_+_3539342_3539444_3539823_3539894_3539952_3540501 3_Junction_134558_Junction_134561 J001 3_Junction_134557_Junction_134559 J001 5_Junction_134555_Junction_134557_Junction_134558 J002	gyg-1	WBGene00006863	F56B6.4	X_+_3539342_3539444_3539823_3539894_3539952_3540501 3_Junction_134558_Junction_134561 J001 3_Junction_134557_Junction_134559 J001 5_Junction_134555_Junction_134557_Junction_134558 J002																																	6.95912042995%		0%
gyg-1 X_+_3539342_3539444_3539823_3539894_3539952_3540501 3_Junction_134558_Junction_134561 J001 3_Junction_134557_Junction_134559 J001 5_Junction_134555_Junction_134557_Junction_134558 J003	gyg-1	WBGene00006863	F56B6.4	X_+_3539342_3539444_3539823_3539894_3539952_3540501 3_Junction_134558_Junction_134561 J001 3_Junction_134557_Junction_134559 J001 5_Junction_134555_Junction_134557_Junction_134558 J003																																	26.56852694785%		0%
gyg-1 X_+_3539342_3539444_3539823_3539894_3539952_3540501 3_Junction_134558_Junction_134561 J001 3_Junction_134557_Junction_134559 J002 5_Junction_134555_Junction_134557_Junction_134558 J001	gyg-1	WBGene00006863	F56B6.4	X_+_3539342_3539444_3539823_3539894_3539952_3540501 3_Junction_134558_Junction_134561 J001 3_Junction_134557_Junction_134559 J002 5_Junction_134555_Junction_134557_Junction_134558 J001																																	1.71395724225%		14.287381%
gyg-1 X_+_3539342_3539444_3539823_3539894_3539952_3540501 3_Junction_134558_Junction_134561 J001 3_Junction_134557_Junction_134559 J002 5_Junction_134555_Junction_134557_Junction_134558 J002	gyg-1	WBGene00006863	F56B6.4	X_+_3539342_3539444_3539823_3539894_3539952_3540501 3_Junction_134558_Junction_134561 J001 3_Junction_134557_Junction_134559 J002 5_Junction_134555_Junction_134557_Junction_134558 J002																																	2.70059332005%		0%
gyg-1 X_+_3539342_3539444_3539823_3539894_3539952_3540501 3_Junction_134558_Junction_134561 J001 3_Junction_134557_Junction_134559 J002 5_Junction_134555_Junction_134557_Junction_134558 J003	gyg-1	WBGene00006863	F56B6.4	X_+_3539342_3539444_3539823_3539894_3539952_3540501 3_Junction_134558_Junction_134561 J001 3_Junction_134557_Junction_134559 J002 5_Junction_134555_Junction_134557_Junction_134558 J003																																	31.48336630215%		19.047619%
gyg-1 X_+_3539342_3539444_3539823_3539894_3539952_3540501 3_Junction_134558_Junction_134561 J002 3_Junction_134557_Junction_134559 J001 5_Junction_134555_Junction_134557_Junction_134558 J001	gyg-1	WBGene00006863	F56B6.4	X_+_3539342_3539444_3539823_3539894_3539952_3540501 3_Junction_134558_Junction_134561 J002 3_Junction_134557_Junction_134559 J001 5_Junction_134555_Junction_134557_Junction_134558 J001																																	1.75489724225%		12.5%
gyg-1 X_+_3539342_3539444_3539823_3539894_3539952_3540501 3_Junction_134558_Junction_134561 J002 3_Junction_134557_Junction_134559 J001 5_Junction_134555_Junction_134557_Junction_134558 J002	gyg-1	WBGene00006863	F56B6.4	X_+_3539342_3539444_3539823_3539894_3539952_3540501 3_Junction_134558_Junction_134561 J002 3_Junction_134557_Junction_134559 J001 5_Junction_134555_Junction_134557_Junction_134558 J002																																	4.58950607005%		37.5%
gyg-1 X_+_3539342_3539444_3539823_3539894_3539952_3540501 3_Junction_134558_Junction_134561 J002 3_Junction_134557_Junction_134559 J001 5_Junction_134555_Junction_134557_Junction_134558 J003	gyg-1	WBGene00006863	F56B6.4	X_+_3539342_3539444_3539823_3539894_3539952_3540501 3_Junction_134558_Junction_134561 J002 3_Junction_134557_Junction_134559 J001 5_Junction_134555_Junction_134557_Junction_134558 J003																																	10.50958405215%		0%
gyg-1 X_+_3539342_3539444_3539823_3539894_3539952_3540501 3_Junction_134558_Junction_134561 J002 3_Junction_134557_Junction_134559 J002 5_Junction_134555_Junction_134557_Junction_134558 J001	gyg-1	WBGene00006863	F56B6.4	X_+_3539342_3539444_3539823_3539894_3539952_3540501 3_Junction_134558_Junction_134561 J002 3_Junction_134557_Junction_134559 J002 5_Junction_134555_Junction_134557_Junction_134558 J001																																	0.67209650775%		7.142619%
gyg-1 X_+_3539342_3539444_3539823_3539894_3539952_3540501 3_Junction_134558_Junction_134561 J002 3_Junction_134557_Junction_134559 J002 5_Junction_134555_Junction_134557_Junction_134558 J002	gyg-1	WBGene00006863	F56B6.4	X_+_3539342_3539444_3539823_3539894_3539952_3540501 3_Junction_134558_Junction_134561 J002 3_Junction_134557_Junction_134559 J002 5_Junction_134555_Junction_134557_Junction_134558 J002																																	1.18828017995%		0%
gyg-1 X_+_3539342_3539444_3539823_3539894_3539952_3540501 3_Junction_134558_Junction_134561 J002 3_Junction_134557_Junction_134559 J002 5_Junction_134555_Junction_134557_Junction_134558 J003	gyg-1	WBGene00006863	F56B6.4	X_+_3539342_3539444_3539823_3539894_3539952_3540501 3_Junction_134558_Junction_134561 J002 3_Junction_134557_Junction_134559 J002 5_Junction_134555_Junction_134557_Junction_134558 J003																																	9.07852269785%		9.522381%
gyg-1 X_+_3539342_3539444_3539823_3539894_3539952_3540501 3_Junction_134572_Junction_134574 J001 3_Junction_134571_Junction_134573 J001 5_Junction_134569_Junction_134571_Junction_134572 J001	gyg-1	WBGene00006863	F56B6.4	X_+_3539342_3539444_3539823_3539894_3539952_3540501 3_Junction_134572_Junction_134574 J001 3_Junction_134571_Junction_134573 J001 5_Junction_134569_Junction_134571_Junction_134572 J001									2.5212437792%						2.8372180626%
gyg-1 X_+_3539342_3539444_3539823_3539894_3539952_3540501 3_Junction_134572_Junction_134574 J001 3_Junction_134571_Junction_134573 J001 5_Junction_134569_Junction_134571_Junction_134572 J002	gyg-1	WBGene00006863	F56B6.4	X_+_3539342_3539444_3539823_3539894_3539952_3540501 3_Junction_134572_Junction_134574 J001 3_Junction_134571_Junction_134573 J001 5_Junction_134569_Junction_134571_Junction_134572 J002									5.02444156973333%						9.341634775725%
gyg-1 X_+_3539342_3539444_3539823_3539894_3539952_3540501 3_Junction_134572_Junction_134574 J001 3_Junction_134571_Junction_134573 J001 5_Junction_134569_Junction_134571_Junction_134572 J003	gyg-1	WBGene00006863	F56B6.4	X_+_3539342_3539444_3539823_3539894_3539952_3540501 3_Junction_134572_Junction_134574 J001 3_Junction_134571_Junction_134573 J001 5_Junction_134569_Junction_134571_Junction_134572 J003									18.7473733229333%						34.319819411675%
gyg-1 X_+_3539342_3539444_3539823_3539894_3539952_3540501 3_Junction_134572_Junction_134574 J001 3_Junction_134571_Junction_134573 J002 5_Junction_134569_Junction_134571_Junction_134572 J001	gyg-1	WBGene00006863	F56B6.4	X_+_3539342_3539444_3539823_3539894_3539952_3540501 3_Junction_134572_Junction_134574 J001 3_Junction_134571_Junction_134573 J002 5_Junction_134569_Junction_134571_Junction_134572 J001									1.92474555413333%						1.3269201874%
gyg-1 X_+_3539342_3539444_3539823_3539894_3539952_3540501 3_Junction_134572_Junction_134574 J001 3_Junction_134571_Junction_134573 J002 5_Junction_134569_Junction_134571_Junction_134572 J002	gyg-1	WBGene00006863	F56B6.4	X_+_3539342_3539444_3539823_3539894_3539952_3540501 3_Junction_134572_Junction_134574 J001 3_Junction_134571_Junction_134573 J002 5_Junction_134569_Junction_134571_Junction_134572 J002									4.02350543026667%						3.427767224275%
gyg-1 X_+_3539342_3539444_3539823_3539894_3539952_3540501 3_Junction_134572_Junction_134574 J001 3_Junction_134571_Junction_134573 J002 5_Junction_134569_Junction_134571_Junction_134572 J003	gyg-1	WBGene00006863	F56B6.4	X_+_3539342_3539444_3539823_3539894_3539952_3540501 3_Junction_134572_Junction_134574 J001 3_Junction_134571_Junction_134573 J002 5_Junction_134569_Junction_134571_Junction_134572 J003									18.2136096770667%						14.711640338325%
gyg-1 X_+_3539342_3539444_3539823_3539894_3539952_3540501 3_Junction_134572_Junction_134574 J002 3_Junction_134571_Junction_134573 J001 5_Junction_134569_Junction_134571_Junction_134572 J001	gyg-1	WBGene00006863	F56B6.4	X_+_3539342_3539444_3539823_3539894_3539952_3540501 3_Junction_134572_Junction_134574 J002 3_Junction_134571_Junction_134573 J001 5_Junction_134569_Junction_134571_Junction_134572 J001									6.5485322208%						1.6421861874%
gyg-1 X_+_3539342_3539444_3539823_3539894_3539952_3540501 3_Junction_134572_Junction_134574 J002 3_Junction_134571_Junction_134573 J001 5_Junction_134569_Junction_134571_Junction_134572 J002	gyg-1	WBGene00006863	F56B6.4	X_+_3539342_3539444_3539823_3539894_3539952_3540501 3_Junction_134572_Junction_134574 J002 3_Junction_134571_Junction_134573 J001 5_Junction_134569_Junction_134571_Junction_134572 J002									11.2505337636%						6.537929974275%
gyg-1 X_+_3539342_3539444_3539823_3539894_3539952_3540501 3_Junction_134572_Junction_134574 J002 3_Junction_134571_Junction_134573 J001 5_Junction_134569_Junction_134571_Junction_134572 J003	gyg-1	WBGene00006863	F56B6.4	X_+_3539342_3539444_3539823_3539894_3539952_3540501 3_Junction_134572_Junction_134574 J002 3_Junction_134571_Junction_134573 J001 5_Junction_134569_Junction_134571_Junction_134572 J003									11.2528480104%						16.658711588325%
gyg-1 X_+_3539342_3539444_3539823_3539894_3539952_3540501 3_Junction_134572_Junction_134574 J002 3_Junction_134571_Junction_134573 J002 5_Junction_134569_Junction_134571_Junction_134572 J001	gyg-1	WBGene00006863	F56B6.4	X_+_3539342_3539444_3539823_3539894_3539952_3540501 3_Junction_134572_Junction_134574 J002 3_Junction_134571_Junction_134573 J002 5_Junction_134569_Junction_134571_Junction_134572 J001									4.0188117792%						0.6486755626%
gyg-1 X_+_3539342_3539444_3539823_3539894_3539952_3540501 3_Junction_134572_Junction_134574 J002 3_Junction_134571_Junction_134573 J002 5_Junction_134569_Junction_134571_Junction_134572 J002	gyg-1	WBGene00006863	F56B6.4	X_+_3539342_3539444_3539823_3539894_3539952_3540501 3_Junction_134572_Junction_134574 J002 3_Junction_134571_Junction_134573 J002 5_Junction_134569_Junction_134571_Junction_134572 J002									7.02818590306667%						2.252668025725%
gyg-1 X_+_3539342_3539444_3539823_3539894_3539952_3540501 3_Junction_134572_Junction_134574 J002 3_Junction_134571_Junction_134573 J002 5_Junction_134569_Junction_134571_Junction_134572 J003	gyg-1	WBGene00006863	F56B6.4	X_+_3539342_3539444_3539823_3539894_3539952_3540501 3_Junction_134572_Junction_134574 J002 3_Junction_134571_Junction_134573 J002 5_Junction_134569_Junction_134571_Junction_134572 J003									9.44283565626667%						6.294828661675%
gyg-1 X_+_3539342_3539444_3539823_3539894_3539952_3540501 3_Junction_134944_Junction_134948 J001 3_Junction_134943_Junction_134947 J001 5_Junction_134940_Junction_134943_Junction_134944 J001	gyg-1	WBGene00006863	F56B6.4	X_+_3539342_3539444_3539823_3539894_3539952_3540501 3_Junction_134944_Junction_134948 J001 3_Junction_134943_Junction_134947 J001 5_Junction_134940_Junction_134943_Junction_134944 J001				2.65704347724%																															0%
gyg-1 X_+_3539342_3539444_3539823_3539894_3539952_3540501 3_Junction_134944_Junction_134948 J001 3_Junction_134943_Junction_134947 J001 5_Junction_134940_Junction_134943_Junction_134944 J002	gyg-1	WBGene00006863	F56B6.4	X_+_3539342_3539444_3539823_3539894_3539952_3540501 3_Junction_134944_Junction_134948 J001 3_Junction_134943_Junction_134947 J001 5_Junction_134940_Junction_134943_Junction_134944 J002				7.0714252566%																															0%
gyg-1 X_+_3539342_3539444_3539823_3539894_3539952_3540501 3_Junction_134944_Junction_134948 J001 3_Junction_134943_Junction_134947 J001 5_Junction_134940_Junction_134943_Junction_134944 J003	gyg-1	WBGene00006863	F56B6.4	X_+_3539342_3539444_3539823_3539894_3539952_3540501 3_Junction_134944_Junction_134948 J001 3_Junction_134943_Junction_134947 J001 5_Junction_134940_Junction_134943_Junction_134944 J003				10.11611513352%																															0%
gyg-1 X_+_3539342_3539444_3539823_3539894_3539952_3540501 3_Junction_134944_Junction_134948 J001 3_Junction_134943_Junction_134947 J002 5_Junction_134940_Junction_134943_Junction_134944 J001	gyg-1	WBGene00006863	F56B6.4	X_+_3539342_3539444_3539823_3539894_3539952_3540501 3_Junction_134944_Junction_134948 J001 3_Junction_134943_Junction_134947 J002 5_Junction_134940_Junction_134943_Junction_134944 J001				1.13963552276%																															14.287381%
gyg-1 X_+_3539342_3539444_3539823_3539894_3539952_3540501 3_Junction_134944_Junction_134948 J001 3_Junction_134943_Junction_134947 J002 5_Junction_134940_Junction_134943_Junction_134944 J002	gyg-1	WBGene00006863	F56B6.4	X_+_3539342_3539444_3539823_3539894_3539952_3540501 3_Junction_134944_Junction_134948 J001 3_Junction_134943_Junction_134947 J002 5_Junction_134940_Junction_134943_Junction_134944 J002				2.6346749434%																															0%
gyg-1 X_+_3539342_3539444_3539823_3539894_3539952_3540501 3_Junction_134944_Junction_134948 J001 3_Junction_134943_Junction_134947 J002 5_Junction_134940_Junction_134943_Junction_134944 J003	gyg-1	WBGene00006863	F56B6.4	X_+_3539342_3539444_3539823_3539894_3539952_3540501 3_Junction_134944_Junction_134948 J001 3_Junction_134943_Junction_134947 J002 5_Junction_134940_Junction_134943_Junction_134944 J003				5.08389846648%																															19.047619%
gyg-1 X_+_3539342_3539444_3539823_3539894_3539952_3540501 3_Junction_134944_Junction_134948 J002 3_Junction_134943_Junction_134947 J001 5_Junction_134940_Junction_134943_Junction_134944 J001	gyg-1	WBGene00006863	F56B6.4	X_+_3539342_3539444_3539823_3539894_3539952_3540501 3_Junction_134944_Junction_134948 J002 3_Junction_134943_Junction_134947 J001 5_Junction_134940_Junction_134943_Junction_134944 J001				9.16374972276%																															12.5%
gyg-1 X_+_3539342_3539444_3539823_3539894_3539952_3540501 3_Junction_134944_Junction_134948 J002 3_Junction_134943_Junction_134947 J001 5_Junction_134940_Junction_134943_Junction_134944 J002	gyg-1	WBGene00006863	F56B6.4	X_+_3539342_3539444_3539823_3539894_3539952_3540501 3_Junction_134944_Junction_134948 J002 3_Junction_134943_Junction_134947 J001 5_Junction_134940_Junction_134943_Junction_134944 J002				30.2537839434%																															37.5%
gyg-1 X_+_3539342_3539444_3539823_3539894_3539952_3540501 3_Junction_134944_Junction_134948 J002 3_Junction_134943_Junction_134947 J001 5_Junction_134940_Junction_134943_Junction_134944 J003	gyg-1	WBGene00006863	F56B6.4	X_+_3539342_3539444_3539823_3539894_3539952_3540501 3_Junction_134944_Junction_134948 J002 3_Junction_134943_Junction_134947 J001 5_Junction_134940_Junction_134943_Junction_134944 J003				14.80707486648%																															0%
gyg-1 X_+_3539342_3539444_3539823_3539894_3539952_3540501 3_Junction_134944_Junction_134948 J002 3_Junction_134943_Junction_134947 J002 5_Junction_134940_Junction_134943_Junction_134944 J001	gyg-1	WBGene00006863	F56B6.4	X_+_3539342_3539444_3539823_3539894_3539952_3540501 3_Junction_134944_Junction_134948 J002 3_Junction_134943_Junction_134947 J002 5_Junction_134940_Junction_134943_Junction_134944 J001				2.78557127724%																															7.142619%
gyg-1 X_+_3539342_3539444_3539823_3539894_3539952_3540501 3_Junction_134944_Junction_134948 J002 3_Junction_134943_Junction_134947 J002 5_Junction_134940_Junction_134943_Junction_134944 J002	gyg-1	WBGene00006863	F56B6.4	X_+_3539342_3539444_3539823_3539894_3539952_3540501 3_Junction_134944_Junction_134948 J002 3_Junction_134943_Junction_134947 J002 5_Junction_134940_Junction_134943_Junction_134944 J002				8.3841158566%																															0%
gyg-1 X_+_3539342_3539444_3539823_3539894_3539952_3540501 3_Junction_134944_Junction_134948 J002 3_Junction_134943_Junction_134947 J002 5_Junction_134940_Junction_134943_Junction_134944 J003	gyg-1	WBGene00006863	F56B6.4	X_+_3539342_3539444_3539823_3539894_3539952_3540501 3_Junction_134944_Junction_134948 J002 3_Junction_134943_Junction_134947 J002 5_Junction_134940_Junction_134943_Junction_134944 J003				5.90491153352%																															9.522381%
gyg-1 X_+_3539342_3539444_3539823_3539894_3539952_3540501 3_Junction_134957_Junction_134960 J001 3_Junction_134956_Junction_134959 J001 5_Junction_134954_Junction_134956_Junction_134957 J001	gyg-1	WBGene00006863	F56B6.4	X_+_3539342_3539444_3539823_3539894_3539952_3540501 3_Junction_134957_Junction_134960 J001 3_Junction_134956_Junction_134959 J001 5_Junction_134954_Junction_134956_Junction_134957 J001																								0.467831492%							4.65994085%
gyg-1 X_+_3539342_3539444_3539823_3539894_3539952_3540501 3_Junction_134957_Junction_134960 J001 3_Junction_134956_Junction_134959 J001 5_Junction_134954_Junction_134956_Junction_134957 J002	gyg-1	WBGene00006863	F56B6.4	X_+_3539342_3539444_3539823_3539894_3539952_3540501 3_Junction_134957_Junction_134960 J001 3_Junction_134956_Junction_134959 J001 5_Junction_134954_Junction_134956_Junction_134957 J002																								23.89561929025%							6.746508275%
gyg-1 X_+_3539342_3539444_3539823_3539894_3539952_3540501 3_Junction_134957_Junction_134960 J001 3_Junction_134956_Junction_134959 J001 5_Junction_134954_Junction_134956_Junction_134957 J003	gyg-1	WBGene00006863	F56B6.4	X_+_3539342_3539444_3539823_3539894_3539952_3540501 3_Junction_134957_Junction_134960 J001 3_Junction_134956_Junction_134959 J001 5_Junction_134954_Junction_134956_Junction_134957 J003																								28.05924071775%							24.075300875%
gyg-1 X_+_3539342_3539444_3539823_3539894_3539952_3540501 3_Junction_134957_Junction_134960 J001 3_Junction_134956_Junction_134959 J002 5_Junction_134954_Junction_134956_Junction_134957 J001	gyg-1	WBGene00006863	F56B6.4	X_+_3539342_3539444_3539823_3539894_3539952_3540501 3_Junction_134957_Junction_134960 J001 3_Junction_134956_Junction_134959 J002 5_Junction_134954_Junction_134956_Junction_134957 J001																								0.029882008%							4.12851065%
gyg-1 X_+_3539342_3539444_3539823_3539894_3539952_3540501 3_Junction_134957_Junction_134960 J001 3_Junction_134956_Junction_134959 J002 5_Junction_134954_Junction_134956_Junction_134957 J002	gyg-1	WBGene00006863	F56B6.4	X_+_3539342_3539444_3539823_3539894_3539952_3540501 3_Junction_134957_Junction_134960 J001 3_Junction_134956_Junction_134959 J002 5_Junction_134954_Junction_134956_Junction_134957 J002																								1.61699045975%							4.442775725%
gyg-1 X_+_3539342_3539444_3539823_3539894_3539952_3540501 3_Junction_134957_Junction_134960 J001 3_Junction_134956_Junction_134959 J002 5_Junction_134954_Junction_134956_Junction_134957 J003	gyg-1	WBGene00006863	F56B6.4	X_+_3539342_3539444_3539823_3539894_3539952_3540501 3_Junction_134957_Junction_134960 J001 3_Junction_134956_Junction_134959 J002 5_Junction_134954_Junction_134956_Junction_134957 J003																								2.60293603225%							18.226963625%
gyg-1 X_+_3539342_3539444_3539823_3539894_3539952_3540501 3_Junction_134957_Junction_134960 J002 3_Junction_134956_Junction_134959 J001 5_Junction_134954_Junction_134956_Junction_134957 J001	gyg-1	WBGene00006863	F56B6.4	X_+_3539342_3539444_3539823_3539894_3539952_3540501 3_Junction_134957_Junction_134960 J002 3_Junction_134956_Junction_134959 J001 5_Junction_134954_Junction_134956_Junction_134957 J001																								0.412049508%							2.59155915%
gyg-1 X_+_3539342_3539444_3539823_3539894_3539952_3540501 3_Junction_134957_Junction_134960 J002 3_Junction_134956_Junction_134959 J001 5_Junction_134954_Junction_134956_Junction_134957 J002	gyg-1	WBGene00006863	F56B6.4	X_+_3539342_3539444_3539823_3539894_3539952_3540501 3_Junction_134957_Junction_134960 J002 3_Junction_134956_Junction_134959 J001 5_Junction_134954_Junction_134956_Junction_134957 J002																								20.04244820975%							4.508241725%
gyg-1 X_+_3539342_3539444_3539823_3539894_3539952_3540501 3_Junction_134957_Junction_134960 J002 3_Junction_134956_Junction_134959 J001 5_Junction_134954_Junction_134956_Junction_134957 J003	gyg-1	WBGene00006863	F56B6.4	X_+_3539342_3539444_3539823_3539894_3539952_3540501 3_Junction_134957_Junction_134960 J002 3_Junction_134956_Junction_134959 J001 5_Junction_134954_Junction_134956_Junction_134957 J003																								19.69781078225%							14.918449125%
gyg-1 X_+_3539342_3539444_3539823_3539894_3539952_3540501 3_Junction_134957_Junction_134960 J002 3_Junction_134956_Junction_134959 J002 5_Junction_134954_Junction_134956_Junction_134957 J001	gyg-1	WBGene00006863	F56B6.4	X_+_3539342_3539444_3539823_3539894_3539952_3540501 3_Junction_134957_Junction_134960 J002 3_Junction_134956_Junction_134959 J002 5_Junction_134954_Junction_134956_Junction_134957 J001																								0.027736992%							2.20498935%
gyg-1 X_+_3539342_3539444_3539823_3539894_3539952_3540501 3_Junction_134957_Junction_134960 J002 3_Junction_134956_Junction_134959 J002 5_Junction_134954_Junction_134956_Junction_134957 J002	gyg-1	WBGene00006863	F56B6.4	X_+_3539342_3539444_3539823_3539894_3539952_3540501 3_Junction_134957_Junction_134960 J002 3_Junction_134956_Junction_134959 J002 5_Junction_134954_Junction_134956_Junction_134957 J002																								1.37994204025%							2.832474275%
gyg-1 X_+_3539342_3539444_3539823_3539894_3539952_3540501 3_Junction_134957_Junction_134960 J002 3_Junction_134956_Junction_134959 J002 5_Junction_134954_Junction_134956_Junction_134957 J003	gyg-1	WBGene00006863	F56B6.4	X_+_3539342_3539444_3539823_3539894_3539952_3540501 3_Junction_134957_Junction_134960 J002 3_Junction_134956_Junction_134959 J002 5_Junction_134954_Junction_134956_Junction_134957 J003																								1.76751246775%							10.664286375%
gyg-1 X_+_3539342_3539444_3539823_3539894_3539952_3540501 3_Junction_135247_Junction_135249 J001 3_Junction_135246_Junction_135248 J001 5_Junction_135244_Junction_135246_Junction_135247 J001	gyg-1	WBGene00006863	F56B6.4	X_+_3539342_3539444_3539823_3539894_3539952_3540501 3_Junction_135247_Junction_135249 J001 3_Junction_135246_Junction_135248 J001 5_Junction_135244_Junction_135246_Junction_135247 J001	1.80427634025%											0.794081694166667%
gyg-1 X_+_3539342_3539444_3539823_3539894_3539952_3540501 3_Junction_135247_Junction_135249 J001 3_Junction_135246_Junction_135248 J001 5_Junction_135244_Junction_135246_Junction_135247 J002	gyg-1	WBGene00006863	F56B6.4	X_+_3539342_3539444_3539823_3539894_3539952_3540501 3_Junction_135247_Junction_135249 J001 3_Junction_135246_Junction_135248 J001 5_Junction_135244_Junction_135246_Junction_135247 J002	1.0686326322%											13.5945969201%
gyg-1 X_+_3539342_3539444_3539823_3539894_3539952_3540501 3_Junction_135247_Junction_135249 J001 3_Junction_135246_Junction_135248 J001 5_Junction_135244_Junction_135246_Junction_135247 J003	gyg-1	WBGene00006863	F56B6.4	X_+_3539342_3539444_3539823_3539894_3539952_3540501 3_Junction_135247_Junction_135249 J001 3_Junction_135246_Junction_135248 J001 5_Junction_135244_Junction_135246_Junction_135247 J003	6.23380499805%											3.66332738573333%
gyg-1 X_+_3539342_3539444_3539823_3539894_3539952_3540501 3_Junction_135247_Junction_135249 J001 3_Junction_135246_Junction_135248 J002 5_Junction_135244_Junction_135246_Junction_135247 J001	gyg-1	WBGene00006863	F56B6.4	X_+_3539342_3539444_3539823_3539894_3539952_3540501 3_Junction_135247_Junction_135249 J001 3_Junction_135246_Junction_135248 J002 5_Junction_135244_Junction_135246_Junction_135247 J001	6.22339640975%											0.103434639166667%
gyg-1 X_+_3539342_3539444_3539823_3539894_3539952_3540501 3_Junction_135247_Junction_135249 J001 3_Junction_135246_Junction_135248 J002 5_Junction_135244_Junction_135246_Junction_135247 J002	gyg-1	WBGene00006863	F56B6.4	X_+_3539342_3539444_3539823_3539894_3539952_3540501 3_Junction_135247_Junction_135249 J001 3_Junction_135246_Junction_135248 J002 5_Junction_135244_Junction_135246_Junction_135247 J002	3.4595101178%											1.7495000799%
gyg-1 X_+_3539342_3539444_3539823_3539894_3539952_3540501 3_Junction_135247_Junction_135249 J001 3_Junction_135246_Junction_135248 J002 5_Junction_135244_Junction_135246_Junction_135247 J003	gyg-1	WBGene00006863	F56B6.4	X_+_3539342_3539444_3539823_3539894_3539952_3540501 3_Junction_135247_Junction_135249 J001 3_Junction_135246_Junction_135248 J002 5_Junction_135244_Junction_135246_Junction_135247 J003	26.19213325195%											0.455059280933333%
gyg-1 X_+_3539342_3539444_3539823_3539894_3539952_3540501 3_Junction_135247_Junction_135249 J002 3_Junction_135246_Junction_135248 J001 5_Junction_135244_Junction_135246_Junction_135247 J001	gyg-1	WBGene00006863	F56B6.4	X_+_3539342_3539444_3539823_3539894_3539952_3540501 3_Junction_135247_Junction_135249 J002 3_Junction_135246_Junction_135248 J001 5_Junction_135244_Junction_135246_Junction_135247 J001	4.54804765975%											2.11161830583333%
gyg-1 X_+_3539342_3539444_3539823_3539894_3539952_3540501 3_Junction_135247_Junction_135249 J002 3_Junction_135246_Junction_135248 J001 5_Junction_135244_Junction_135246_Junction_135247 J002	gyg-1	WBGene00006863	F56B6.4	X_+_3539342_3539444_3539823_3539894_3539952_3540501 3_Junction_135247_Junction_135249 J002 3_Junction_135246_Junction_135248 J001 5_Junction_135244_Junction_135246_Junction_135247 J002	2.6653253678%											56.6053924132333%
gyg-1 X_+_3539342_3539444_3539823_3539894_3539952_3540501 3_Junction_135247_Junction_135249 J002 3_Junction_135246_Junction_135248 J001 5_Junction_135244_Junction_135246_Junction_135247 J003	gyg-1	WBGene00006863	F56B6.4	X_+_3539342_3539444_3539823_3539894_3539952_3540501 3_Junction_135247_Junction_135249 J002 3_Junction_135246_Junction_135248 J001 5_Junction_135244_Junction_135246_Junction_135247 J003	4.91796000195%											12.1476499476%
gyg-1 X_+_3539342_3539444_3539823_3539894_3539952_3540501 3_Junction_135247_Junction_135249 J002 3_Junction_135246_Junction_135248 J002 5_Junction_135244_Junction_135246_Junction_135247 J001	gyg-1	WBGene00006863	F56B6.4	X_+_3539342_3539444_3539823_3539894_3539952_3540501 3_Junction_135247_Junction_135249 J002 3_Junction_135246_Junction_135248 J002 5_Junction_135244_Junction_135246_Junction_135247 J001	16.03927959025%											0.330865360833333%
gyg-1 X_+_3539342_3539444_3539823_3539894_3539952_3540501 3_Junction_135247_Junction_135249 J002 3_Junction_135246_Junction_135248 J002 5_Junction_135244_Junction_135246_Junction_135247 J002	gyg-1	WBGene00006863	F56B6.4	X_+_3539342_3539444_3539823_3539894_3539952_3540501 3_Junction_135247_Junction_135249 J002 3_Junction_135246_Junction_135248 J002 5_Junction_135244_Junction_135246_Junction_135247 J002	8.8115318822%											6.87051058676667%
gyg-1 X_+_3539342_3539444_3539823_3539894_3539952_3540501 3_Junction_135247_Junction_135249 J002 3_Junction_135246_Junction_135248 J002 5_Junction_135244_Junction_135246_Junction_135247 J003	gyg-1	WBGene00006863	F56B6.4	X_+_3539342_3539444_3539823_3539894_3539952_3540501 3_Junction_135247_Junction_135249 J002 3_Junction_135246_Junction_135248 J002 5_Junction_135244_Junction_135246_Junction_135247 J003	18.03860174805%											1.57396338573333%
gyg-1 X_+_3539342_3539444_3539823_3539894_3539952_3540501 3_Junction_135282_Junction_135284 J001 3_Junction_135281_Junction_135283 J001 5_Junction_135279_Junction_135281_Junction_135282 J001	gyg-1	WBGene00006863	F56B6.4	X_+_3539342_3539444_3539823_3539894_3539952_3540501 3_Junction_135282_Junction_135284 J001 3_Junction_135281_Junction_135283 J001 5_Junction_135279_Junction_135281_Junction_135282 J001																																								5.7240331102%					2.71927298093333%
gyg-1 X_+_3539342_3539444_3539823_3539894_3539952_3540501 3_Junction_135282_Junction_135284 J001 3_Junction_135281_Junction_135283 J001 5_Junction_135279_Junction_135281_Junction_135282 J002	gyg-1	WBGene00006863	F56B6.4	X_+_3539342_3539444_3539823_3539894_3539952_3540501 3_Junction_135282_Junction_135284 J001 3_Junction_135281_Junction_135283 J001 5_Junction_135279_Junction_135281_Junction_135282 J002																																								10.4070558328667%					8.76735779956667%
gyg-1 X_+_3539342_3539444_3539823_3539894_3539952_3540501 3_Junction_135282_Junction_135284 J001 3_Junction_135281_Junction_135283 J001 5_Junction_135279_Junction_135281_Junction_135282 J003	gyg-1	WBGene00006863	F56B6.4	X_+_3539342_3539444_3539823_3539894_3539952_3540501 3_Junction_135282_Junction_135284 J001 3_Junction_135281_Junction_135283 J001 5_Junction_135279_Junction_135281_Junction_135282 J003																																								39.4734423902667%					10.1117996706667%
gyg-1 X_+_3539342_3539444_3539823_3539894_3539952_3540501 3_Junction_135282_Junction_135284 J001 3_Junction_135281_Junction_135283 J002 5_Junction_135279_Junction_135281_Junction_135282 J001	gyg-1	WBGene00006863	F56B6.4	X_+_3539342_3539444_3539823_3539894_3539952_3540501 3_Junction_135282_Junction_135284 J001 3_Junction_135281_Junction_135283 J002 5_Junction_135279_Junction_135281_Junction_135282 J001																																								1.3715488898%					1.16839901906667%
gyg-1 X_+_3539342_3539444_3539823_3539894_3539952_3540501 3_Junction_135282_Junction_135284 J001 3_Junction_135281_Junction_135283 J002 5_Junction_135279_Junction_135281_Junction_135282 J002	gyg-1	WBGene00006863	F56B6.4	X_+_3539342_3539444_3539823_3539894_3539952_3540501 3_Junction_135282_Junction_135284 J001 3_Junction_135281_Junction_135283 J002 5_Junction_135279_Junction_135281_Junction_135282 J002																																								1.0587648338%					4.24515270043333%
gyg-1 X_+_3539342_3539444_3539823_3539894_3539952_3540501 3_Junction_135282_Junction_135284 J001 3_Junction_135281_Junction_135283 J002 5_Junction_135279_Junction_135281_Junction_135282 J003	gyg-1	WBGene00006863	F56B6.4	X_+_3539342_3539444_3539823_3539894_3539952_3540501 3_Junction_135282_Junction_135284 J001 3_Junction_135281_Junction_135283 J002 5_Junction_135279_Junction_135281_Junction_135282 J003																																								14.5484882764%					4.75966032933333%
gyg-1 X_+_3539342_3539444_3539823_3539894_3539952_3540501 3_Junction_135282_Junction_135284 J002 3_Junction_135281_Junction_135283 J001 5_Junction_135279_Junction_135281_Junction_135282 J001	gyg-1	WBGene00006863	F56B6.4	X_+_3539342_3539444_3539823_3539894_3539952_3540501 3_Junction_135282_Junction_135284 J002 3_Junction_135281_Junction_135283 J001 5_Junction_135279_Junction_135281_Junction_135282 J001																																								3.49527922313333%					5.9940398524%
gyg-1 X_+_3539342_3539444_3539823_3539894_3539952_3540501 3_Junction_135282_Junction_135284 J002 3_Junction_135281_Junction_135283 J001 5_Junction_135279_Junction_135281_Junction_135282 J002	gyg-1	WBGene00006863	F56B6.4	X_+_3539342_3539444_3539823_3539894_3539952_3540501 3_Junction_135282_Junction_135284 J002 3_Junction_135281_Junction_135283 J001 5_Junction_135279_Junction_135281_Junction_135282 J002																																								5.3321178338%					16.6112012004333%
gyg-1 X_+_3539342_3539444_3539823_3539894_3539952_3540501 3_Junction_135282_Junction_135284 J002 3_Junction_135281_Junction_135283 J001 5_Junction_135279_Junction_135281_Junction_135282 J003	gyg-1	WBGene00006863	F56B6.4	X_+_3539342_3539444_3539823_3539894_3539952_3540501 3_Junction_135282_Junction_135284 J002 3_Junction_135281_Junction_135283 J001 5_Junction_135279_Junction_135281_Junction_135282 J003																																								14.8247382764%					16.8339501626667%
gyg-1 X_+_3539342_3539444_3539823_3539894_3539952_3540501 3_Junction_135282_Junction_135284 J002 3_Junction_135281_Junction_135283 J002 5_Junction_135279_Junction_135281_Junction_135282 J001	gyg-1	WBGene00006863	F56B6.4	X_+_3539342_3539444_3539823_3539894_3539952_3540501 3_Junction_135282_Junction_135284 J002 3_Junction_135281_Junction_135283 J002 5_Junction_135279_Junction_135281_Junction_135282 J001																																								0.425805443533333%					3.07662148093333%
gyg-1 X_+_3539342_3539444_3539823_3539894_3539952_3540501 3_Junction_135282_Junction_135284 J002 3_Junction_135281_Junction_135283 J002 5_Junction_135279_Junction_135281_Junction_135282 J002	gyg-1	WBGene00006863	F56B6.4	X_+_3539342_3539444_3539823_3539894_3539952_3540501 3_Junction_135282_Junction_135284 J002 3_Junction_135281_Junction_135283 J002 5_Junction_135279_Junction_135281_Junction_135282 J002																																								0.382061499533333%					12.9979549662333%
gyg-1 X_+_3539342_3539444_3539823_3539894_3539952_3540501 3_Junction_135282_Junction_135284 J002 3_Junction_135281_Junction_135283 J002 5_Junction_135279_Junction_135281_Junction_135282 J003	gyg-1	WBGene00006863	F56B6.4	X_+_3539342_3539444_3539823_3539894_3539952_3540501 3_Junction_135282_Junction_135284 J002 3_Junction_135281_Junction_135283 J002 5_Junction_135279_Junction_135281_Junction_135282 J003																																								2.95666439026667%					12.716256504%
gyg-1 X_+_3539342_3539444_3539823_3539894_3539952_3540501 3_Junction_135355_Junction_135358 J001 3_Junction_135354_Junction_135357 J001 5_Junction_135352_Junction_135354_Junction_135355 J001	gyg-1	WBGene00006863	F56B6.4	X_+_3539342_3539444_3539823_3539894_3539952_3540501 3_Junction_135355_Junction_135358 J001 3_Junction_135354_Junction_135357 J001 5_Junction_135352_Junction_135354_Junction_135355 J001		1.64185806096%																																												2.5737791784%
gyg-1 X_+_3539342_3539444_3539823_3539894_3539952_3540501 3_Junction_135355_Junction_135358 J001 3_Junction_135354_Junction_135357 J001 5_Junction_135352_Junction_135354_Junction_135355 J002	gyg-1	WBGene00006863	F56B6.4	X_+_3539342_3539444_3539823_3539894_3539952_3540501 3_Junction_135355_Junction_135358 J001 3_Junction_135354_Junction_135357 J001 5_Junction_135352_Junction_135354_Junction_135355 J002		1.31783722824%																																												15.939475062%
gyg-1 X_+_3539342_3539444_3539823_3539894_3539952_3540501 3_Junction_135355_Junction_135358 J001 3_Junction_135354_Junction_135357 J001 5_Junction_135352_Junction_135354_Junction_135355 J003	gyg-1	WBGene00006863	F56B6.4	X_+_3539342_3539444_3539823_3539894_3539952_3540501 3_Junction_135355_Junction_135358 J001 3_Junction_135354_Junction_135357 J001 5_Junction_135352_Junction_135354_Junction_135355 J003		0.91133565516%																																												35.3408747596%
gyg-1 X_+_3539342_3539444_3539823_3539894_3539952_3540501 3_Junction_135355_Junction_135358 J001 3_Junction_135354_Junction_135357 J002 5_Junction_135352_Junction_135354_Junction_135355 J001	gyg-1	WBGene00006863	F56B6.4	X_+_3539342_3539444_3539823_3539894_3539952_3540501 3_Junction_135355_Junction_135358 J001 3_Junction_135354_Junction_135357 J002 5_Junction_135352_Junction_135354_Junction_135355 J001		5.98013553904%																																												0.5547828216%
gyg-1 X_+_3539342_3539444_3539823_3539894_3539952_3540501 3_Junction_135355_Junction_135358 J001 3_Junction_135354_Junction_135357 J002 5_Junction_135352_Junction_135354_Junction_135355 J002	gyg-1	WBGene00006863	F56B6.4	X_+_3539342_3539444_3539823_3539894_3539952_3540501 3_Junction_135355_Junction_135358 J001 3_Junction_135354_Junction_135357 J002 5_Junction_135352_Junction_135354_Junction_135355 J002		1.60288917176%																																												3.449910438%
gyg-1 X_+_3539342_3539444_3539823_3539894_3539952_3540501 3_Junction_135355_Junction_135358 J001 3_Junction_135354_Junction_135357 J002 5_Junction_135352_Junction_135354_Junction_135355 J003	gyg-1	WBGene00006863	F56B6.4	X_+_3539342_3539444_3539823_3539894_3539952_3540501 3_Junction_135355_Junction_135358 J001 3_Junction_135354_Junction_135357 J002 5_Junction_135352_Junction_135354_Junction_135355 J003		10.52183914484%																																												7.8836777404%
gyg-1 X_+_3539342_3539444_3539823_3539894_3539952_3540501 3_Junction_135355_Junction_135358 J002 3_Junction_135354_Junction_135357 J001 5_Junction_135352_Junction_135354_Junction_135355 J001	gyg-1	WBGene00006863	F56B6.4	X_+_3539342_3539444_3539823_3539894_3539952_3540501 3_Junction_135355_Junction_135358 J002 3_Junction_135354_Junction_135357 J001 5_Junction_135352_Junction_135354_Junction_135355 J001		15.11714653904%																																												1.3980795716%
gyg-1 X_+_3539342_3539444_3539823_3539894_3539952_3540501 3_Junction_135355_Junction_135358 J002 3_Junction_135354_Junction_135357 J001 5_Junction_135352_Junction_135354_Junction_135355 J002	gyg-1	WBGene00006863	F56B6.4	X_+_3539342_3539444_3539823_3539894_3539952_3540501 3_Junction_135355_Junction_135358 J002 3_Junction_135354_Junction_135357 J001 5_Junction_135352_Junction_135354_Junction_135355 J002		21.71100517176%																																												9.529652188%
gyg-1 X_+_3539342_3539444_3539823_3539894_3539952_3540501 3_Junction_135355_Junction_135358 J002 3_Junction_135354_Junction_135357 J001 5_Junction_135352_Junction_135354_Junction_135355 J003	gyg-1	WBGene00006863	F56B6.4	X_+_3539342_3539444_3539823_3539894_3539952_3540501 3_Junction_135355_Junction_135358 J002 3_Junction_135354_Junction_135357 J001 5_Junction_135352_Junction_135354_Junction_135355 J003		2.59724594484%																																												17.5906392404%
gyg-1 X_+_3539342_3539444_3539823_3539894_3539952_3540501 3_Junction_135355_Junction_135358 J002 3_Junction_135354_Junction_135357 J002 5_Junction_135352_Junction_135354_Junction_135355 J001	gyg-1	WBGene00006863	F56B6.4	X_+_3539342_3539444_3539823_3539894_3539952_3540501 3_Junction_135355_Junction_135358 J002 3_Junction_135354_Junction_135357 J002 5_Junction_135352_Junction_135354_Junction_135355 J001		13.68085986096%																																												0.2708584284%
gyg-1 X_+_3539342_3539444_3539823_3539894_3539952_3540501 3_Junction_135355_Junction_135358 J002 3_Junction_135354_Junction_135357 J002 5_Junction_135352_Junction_135354_Junction_135355 J002	gyg-1	WBGene00006863	F56B6.4	X_+_3539342_3539444_3539823_3539894_3539952_3540501 3_Junction_135355_Junction_135358 J002 3_Junction_135354_Junction_135357 J002 5_Junction_135352_Junction_135354_Junction_135355 J002		12.65226842824%																																												1.788462312%
gyg-1 X_+_3539342_3539444_3539823_3539894_3539952_3540501 3_Junction_135355_Junction_135358 J002 3_Junction_135354_Junction_135357 J002 5_Junction_135352_Junction_135354_Junction_135355 J003	gyg-1	WBGene00006863	F56B6.4	X_+_3539342_3539444_3539823_3539894_3539952_3540501 3_Junction_135355_Junction_135358 J002 3_Junction_135354_Junction_135357 J002 5_Junction_135352_Junction_135354_Junction_135355 J003		12.26357925516%																																												3.6798082596%
gyg-1 X_+_3539342_3539444_3539823_3539894_3539952_3540501 3_Junction_135436_Junction_135439 J001 3_Junction_135435_Junction_135438 J001 5_Junction_135432_Junction_135435_Junction_135436 J001	gyg-1	WBGene00006863	F56B6.4	X_+_3539342_3539444_3539823_3539894_3539952_3540501 3_Junction_135436_Junction_135439 J001 3_Junction_135435_Junction_135438 J001 5_Junction_135432_Junction_135435_Junction_135436 J001							3.61286967615%																																							2.5737791784%
gyg-1 X_+_3539342_3539444_3539823_3539894_3539952_3540501 3_Junction_135436_Junction_135439 J001 3_Junction_135435_Junction_135438 J001 5_Junction_135432_Junction_135435_Junction_135436 J002	gyg-1	WBGene00006863	F56B6.4	X_+_3539342_3539444_3539823_3539894_3539952_3540501 3_Junction_135436_Junction_135439 J001 3_Junction_135435_Junction_135438 J001 5_Junction_135432_Junction_135435_Junction_135436 J002							2.480119156175%																																							15.939475062%
gyg-1 X_+_3539342_3539444_3539823_3539894_3539952_3540501 3_Junction_135436_Junction_135439 J001 3_Junction_135435_Junction_135438 J001 5_Junction_135432_Junction_135435_Junction_135436 J003	gyg-1	WBGene00006863	F56B6.4	X_+_3539342_3539444_3539823_3539894_3539952_3540501 3_Junction_135436_Junction_135439 J001 3_Junction_135435_Junction_135438 J001 5_Junction_135432_Junction_135435_Junction_135436 J003							6.219734167675%																																							35.3408747596%
gyg-1 X_+_3539342_3539444_3539823_3539894_3539952_3540501 3_Junction_135436_Junction_135439 J001 3_Junction_135435_Junction_135438 J002 5_Junction_135432_Junction_135435_Junction_135436 J001	gyg-1	WBGene00006863	F56B6.4	X_+_3539342_3539444_3539823_3539894_3539952_3540501 3_Junction_135436_Junction_135439 J001 3_Junction_135435_Junction_135438 J002 5_Junction_135432_Junction_135435_Junction_135436 J001							3.07972682385%																																							0.5547828216%
gyg-1 X_+_3539342_3539444_3539823_3539894_3539952_3540501 3_Junction_135436_Junction_135439 J001 3_Junction_135435_Junction_135438 J002 5_Junction_135432_Junction_135435_Junction_135436 J002	gyg-1	WBGene00006863	F56B6.4	X_+_3539342_3539444_3539823_3539894_3539952_3540501 3_Junction_135436_Junction_135439 J001 3_Junction_135435_Junction_135438 J002 5_Junction_135432_Junction_135435_Junction_135436 J002							1.701263593825%																																							3.449910438%
gyg-1 X_+_3539342_3539444_3539823_3539894_3539952_3540501 3_Junction_135436_Junction_135439 J001 3_Junction_135435_Junction_135438 J002 5_Junction_135432_Junction_135435_Junction_135436 J003	gyg-1	WBGene00006863	F56B6.4	X_+_3539342_3539444_3539823_3539894_3539952_3540501 3_Junction_135436_Junction_135439 J001 3_Junction_135435_Junction_135438 J002 5_Junction_135432_Junction_135435_Junction_135436 J003							3.956286582325%																																							7.8836777404%
gyg-1 X_+_3539342_3539444_3539823_3539894_3539952_3540501 3_Junction_135436_Junction_135439 J002 3_Junction_135435_Junction_135438 J001 5_Junction_135432_Junction_135435_Junction_135436 J001	gyg-1	WBGene00006863	F56B6.4	X_+_3539342_3539444_3539823_3539894_3539952_3540501 3_Junction_135436_Junction_135439 J002 3_Junction_135435_Junction_135438 J001 5_Junction_135432_Junction_135435_Junction_135436 J001							19.85140982385%																																							1.3980795716%
gyg-1 X_+_3539342_3539444_3539823_3539894_3539952_3540501 3_Junction_135436_Junction_135439 J002 3_Junction_135435_Junction_135438 J001 5_Junction_135432_Junction_135435_Junction_135436 J002	gyg-1	WBGene00006863	F56B6.4	X_+_3539342_3539444_3539823_3539894_3539952_3540501 3_Junction_135436_Junction_135439 J002 3_Junction_135435_Junction_135438 J001 5_Junction_135432_Junction_135435_Junction_135436 J002							18.141035593825%																																							9.529652188%
gyg-1 X_+_3539342_3539444_3539823_3539894_3539952_3540501 3_Junction_135436_Junction_135439 J002 3_Junction_135435_Junction_135438 J001 5_Junction_135432_Junction_135435_Junction_135436 J003	gyg-1	WBGene00006863	F56B6.4	X_+_3539342_3539444_3539823_3539894_3539952_3540501 3_Junction_135436_Junction_135439 J002 3_Junction_135435_Junction_135438 J001 5_Junction_135432_Junction_135435_Junction_135436 J003							6.649831582325%																																							17.5906392404%
gyg-1 X_+_3539342_3539444_3539823_3539894_3539952_3540501 3_Junction_135436_Junction_135439 J002 3_Junction_135435_Junction_135438 J002 5_Junction_135432_Junction_135435_Junction_135436 J001	gyg-1	WBGene00006863	F56B6.4	X_+_3539342_3539444_3539823_3539894_3539952_3540501 3_Junction_135436_Junction_135439 J002 3_Junction_135435_Junction_135438 J002 5_Junction_135432_Junction_135435_Junction_135436 J001							17.40099367615%																																							0.2708584284%
gyg-1 X_+_3539342_3539444_3539823_3539894_3539952_3540501 3_Junction_135436_Junction_135439 J002 3_Junction_135435_Junction_135438 J002 5_Junction_135432_Junction_135435_Junction_135436 J002	gyg-1	WBGene00006863	F56B6.4	X_+_3539342_3539444_3539823_3539894_3539952_3540501 3_Junction_135436_Junction_135439 J002 3_Junction_135435_Junction_135438 J002 5_Junction_135432_Junction_135435_Junction_135436 J002							11.615081656175%																																							1.788462312%
gyg-1 X_+_3539342_3539444_3539823_3539894_3539952_3540501 3_Junction_135436_Junction_135439 J002 3_Junction_135435_Junction_135438 J002 5_Junction_135432_Junction_135435_Junction_135436 J003	gyg-1	WBGene00006863	F56B6.4	X_+_3539342_3539444_3539823_3539894_3539952_3540501 3_Junction_135436_Junction_135439 J002 3_Junction_135435_Junction_135438 J002 5_Junction_135432_Junction_135435_Junction_135436 J003							5.291647667675%																																							3.6798082596%
gyg-1 X_+_3539342_3539444_3539823_3539894_3539952_3540501 3_Junction_135479_Junction_135482 J001 3_Junction_135478_Junction_135481 J001 5_Junction_135477_Junction_135478_Junction_135479 J001	gyg-1	WBGene00006863	F56B6.4	X_+_3539342_3539444_3539823_3539894_3539952_3540501 3_Junction_135479_Junction_135482 J001 3_Junction_135478_Junction_135481 J001 5_Junction_135477_Junction_135478_Junction_135479 J001																	0.950946849633333%																													2.5737791784%
gyg-1 X_+_3539342_3539444_3539823_3539894_3539952_3540501 3_Junction_135479_Junction_135482 J001 3_Junction_135478_Junction_135481 J001 5_Junction_135477_Junction_135478_Junction_135479 J002	gyg-1	WBGene00006863	F56B6.4	X_+_3539342_3539444_3539823_3539894_3539952_3540501 3_Junction_135479_Junction_135482 J001 3_Junction_135478_Junction_135481 J001 5_Junction_135477_Junction_135478_Junction_135479 J002																	15.1707207848%																													15.939475062%
gyg-1 X_+_3539342_3539444_3539823_3539894_3539952_3540501 3_Junction_135479_Junction_135482 J001 3_Junction_135478_Junction_135481 J001 5_Junction_135477_Junction_135478_Junction_135479 J003	gyg-1	WBGene00006863	F56B6.4	X_+_3539342_3539444_3539823_3539894_3539952_3540501 3_Junction_135479_Junction_135482 J001 3_Junction_135478_Junction_135481 J001 5_Junction_135477_Junction_135478_Junction_135479 J003																	8.4299146989%																													35.3408747596%
gyg-1 X_+_3539342_3539444_3539823_3539894_3539952_3540501 3_Junction_135479_Junction_135482 J001 3_Junction_135478_Junction_135481 J002 5_Junction_135477_Junction_135478_Junction_135479 J001	gyg-1	WBGene00006863	F56B6.4	X_+_3539342_3539444_3539823_3539894_3539952_3540501 3_Junction_135479_Junction_135482 J001 3_Junction_135478_Junction_135481 J002 5_Junction_135477_Junction_135478_Junction_135479 J001																	0.0755568170333333%																													0.5547828216%
gyg-1 X_+_3539342_3539444_3539823_3539894_3539952_3540501 3_Junction_135479_Junction_135482 J001 3_Junction_135478_Junction_135481 J002 5_Junction_135477_Junction_135478_Junction_135479 J002	gyg-1	WBGene00006863	F56B6.4	X_+_3539342_3539444_3539823_3539894_3539952_3540501 3_Junction_135479_Junction_135482 J001 3_Junction_135478_Junction_135481 J002 5_Junction_135477_Junction_135478_Junction_135479 J002																	2.1860352152%																													3.449910438%
gyg-1 X_+_3539342_3539444_3539823_3539894_3539952_3540501 3_Junction_135479_Junction_135482 J001 3_Junction_135478_Junction_135481 J002 5_Junction_135477_Junction_135478_Junction_135479 J003	gyg-1	WBGene00006863	F56B6.4	X_+_3539342_3539444_3539823_3539894_3539952_3540501 3_Junction_135479_Junction_135482 J001 3_Junction_135478_Junction_135481 J002 5_Junction_135477_Junction_135478_Junction_135479 J003																	1.5134923011%																													7.8836777404%
gyg-1 X_+_3539342_3539444_3539823_3539894_3539952_3540501 3_Junction_135479_Junction_135482 J002 3_Junction_135478_Junction_135481 J001 5_Junction_135477_Junction_135478_Junction_135479 J001	gyg-1	WBGene00006863	F56B6.4	X_+_3539342_3539444_3539823_3539894_3539952_3540501 3_Junction_135479_Junction_135482 J002 3_Junction_135478_Junction_135481 J001 5_Junction_135477_Junction_135478_Junction_135479 J001																	2.28688415036667%																													1.3980795716%
gyg-1 X_+_3539342_3539444_3539823_3539894_3539952_3540501 3_Junction_135479_Junction_135482 J002 3_Junction_135478_Junction_135481 J001 5_Junction_135477_Junction_135478_Junction_135479 J002	gyg-1	WBGene00006863	F56B6.4	X_+_3539342_3539444_3539823_3539894_3539952_3540501 3_Junction_135479_Junction_135482 J002 3_Junction_135478_Junction_135481 J001 5_Junction_135477_Junction_135478_Junction_135479 J002																	40.9166552152%																													9.529652188%
gyg-1 X_+_3539342_3539444_3539823_3539894_3539952_3540501 3_Junction_135479_Junction_135482 J002 3_Junction_135478_Junction_135481 J001 5_Junction_135477_Junction_135478_Junction_135479 J003	gyg-1	WBGene00006863	F56B6.4	X_+_3539342_3539444_3539823_3539894_3539952_3540501 3_Junction_135479_Junction_135482 J002 3_Junction_135478_Junction_135481 J001 5_Junction_135477_Junction_135478_Junction_135479 J003																	19.9748783011%																													17.5906392404%
gyg-1 X_+_3539342_3539444_3539823_3539894_3539952_3540501 3_Junction_135479_Junction_135482 J002 3_Junction_135478_Junction_135481 J002 5_Junction_135477_Junction_135478_Junction_135479 J001	gyg-1	WBGene00006863	F56B6.4	X_+_3539342_3539444_3539823_3539894_3539952_3540501 3_Junction_135479_Junction_135482 J002 3_Junction_135478_Junction_135481 J002 5_Junction_135477_Junction_135478_Junction_135479 J001																	0.1699455163%																													0.2708584284%
gyg-1 X_+_3539342_3539444_3539823_3539894_3539952_3540501 3_Junction_135479_Junction_135482 J002 3_Junction_135478_Junction_135481 J002 5_Junction_135477_Junction_135478_Junction_135479 J002	gyg-1	WBGene00006863	F56B6.4	X_+_3539342_3539444_3539823_3539894_3539952_3540501 3_Junction_135479_Junction_135482 J002 3_Junction_135478_Junction_135481 J002 5_Junction_135477_Junction_135478_Junction_135479 J002																	5.1965887848%																													1.788462312%
gyg-1 X_+_3539342_3539444_3539823_3539894_3539952_3540501 3_Junction_135479_Junction_135482 J002 3_Junction_135478_Junction_135481 J002 5_Junction_135477_Junction_135478_Junction_135479 J003	gyg-1	WBGene00006863	F56B6.4	X_+_3539342_3539444_3539823_3539894_3539952_3540501 3_Junction_135479_Junction_135482 J002 3_Junction_135478_Junction_135481 J002 5_Junction_135477_Junction_135478_Junction_135479 J003																	3.12838136556667%																													3.6798082596%
gyg-1 X_+_3539342_3539444_3539823_3539894_3539952_3540501 3_Junction_135571_Junction_135575 J001 3_Junction_135570_Junction_135574 J001 5_Junction_135567_Junction_135570_Junction_135571 J001	gyg-1	WBGene00006863	F56B6.4	X_+_3539342_3539444_3539823_3539894_3539952_3540501 3_Junction_135571_Junction_135575 J001 3_Junction_135570_Junction_135574 J001 5_Junction_135567_Junction_135570_Junction_135571 J001				2.65704347724%																																0%
gyg-1 X_+_3539342_3539444_3539823_3539894_3539952_3540501 3_Junction_135571_Junction_135575 J001 3_Junction_135570_Junction_135574 J001 5_Junction_135567_Junction_135570_Junction_135571 J002	gyg-1	WBGene00006863	F56B6.4	X_+_3539342_3539444_3539823_3539894_3539952_3540501 3_Junction_135571_Junction_135575 J001 3_Junction_135570_Junction_135574 J001 5_Junction_135567_Junction_135570_Junction_135571 J002				7.0714252566%																																21.57738735425%
gyg-1 X_+_3539342_3539444_3539823_3539894_3539952_3540501 3_Junction_135571_Junction_135575 J001 3_Junction_135570_Junction_135574 J001 5_Junction_135567_Junction_135570_Junction_135571 J003	gyg-1	WBGene00006863	F56B6.4	X_+_3539342_3539444_3539823_3539894_3539952_3540501 3_Junction_135571_Junction_135575 J001 3_Junction_135570_Junction_135574 J001 5_Junction_135567_Junction_135570_Junction_135571 J003				10.11611513352%																																39.19309514575%
gyg-1 X_+_3539342_3539444_3539823_3539894_3539952_3540501 3_Junction_135571_Junction_135575 J001 3_Junction_135570_Junction_135574 J002 5_Junction_135567_Junction_135570_Junction_135571 J001	gyg-1	WBGene00006863	F56B6.4	X_+_3539342_3539444_3539823_3539894_3539952_3540501 3_Junction_135571_Junction_135575 J001 3_Junction_135570_Junction_135574 J002 5_Junction_135567_Junction_135570_Junction_135571 J001				1.13963552276%																																0%
gyg-1 X_+_3539342_3539444_3539823_3539894_3539952_3540501 3_Junction_135571_Junction_135575 J001 3_Junction_135570_Junction_135574 J002 5_Junction_135567_Junction_135570_Junction_135571 J002	gyg-1	WBGene00006863	F56B6.4	X_+_3539342_3539444_3539823_3539894_3539952_3540501 3_Junction_135571_Junction_135575 J001 3_Junction_135570_Junction_135574 J002 5_Junction_135567_Junction_135570_Junction_135571 J002				2.6346749434%																																2.22655564575%
gyg-1 X_+_3539342_3539444_3539823_3539894_3539952_3540501 3_Junction_135571_Junction_135575 J001 3_Junction_135570_Junction_135574 J002 5_Junction_135567_Junction_135570_Junction_135571 J003	gyg-1	WBGene00006863	F56B6.4	X_+_3539342_3539444_3539823_3539894_3539952_3540501 3_Junction_135571_Junction_135575 J001 3_Junction_135570_Junction_135574 J002 5_Junction_135567_Junction_135570_Junction_135571 J003				5.08389846648%																																1.63296185425%
gyg-1 X_+_3539342_3539444_3539823_3539894_3539952_3540501 3_Junction_135571_Junction_135575 J002 3_Junction_135570_Junction_135574 J001 5_Junction_135567_Junction_135570_Junction_135571 J001	gyg-1	WBGene00006863	F56B6.4	X_+_3539342_3539444_3539823_3539894_3539952_3540501 3_Junction_135571_Junction_135575 J002 3_Junction_135570_Junction_135574 J001 5_Junction_135567_Junction_135570_Junction_135571 J001				9.16374972276%																																0%
gyg-1 X_+_3539342_3539444_3539823_3539894_3539952_3540501 3_Junction_135571_Junction_135575 J002 3_Junction_135570_Junction_135574 J001 5_Junction_135567_Junction_135570_Junction_135571 J002	gyg-1	WBGene00006863	F56B6.4	X_+_3539342_3539444_3539823_3539894_3539952_3540501 3_Junction_135571_Junction_135575 J002 3_Junction_135570_Junction_135574 J001 5_Junction_135567_Junction_135570_Junction_135571 J002				30.2537839434%																																15.48074014575%
gyg-1 X_+_3539342_3539444_3539823_3539894_3539952_3540501 3_Junction_135571_Junction_135575 J002 3_Junction_135570_Junction_135574 J001 5_Junction_135567_Junction_135570_Junction_135571 J003	gyg-1	WBGene00006863	F56B6.4	X_+_3539342_3539444_3539823_3539894_3539952_3540501 3_Junction_135571_Junction_135575 J002 3_Junction_135570_Junction_135574 J001 5_Junction_135567_Junction_135570_Junction_135571 J003				14.80707486648%																																13.22377735425%
gyg-1 X_+_3539342_3539444_3539823_3539894_3539952_3540501 3_Junction_135571_Junction_135575 J002 3_Junction_135570_Junction_135574 J002 5_Junction_135567_Junction_135570_Junction_135571 J001	gyg-1	WBGene00006863	F56B6.4	X_+_3539342_3539444_3539823_3539894_3539952_3540501 3_Junction_135571_Junction_135575 J002 3_Junction_135570_Junction_135574 J002 5_Junction_135567_Junction_135570_Junction_135571 J001				2.78557127724%																																0%
gyg-1 X_+_3539342_3539444_3539823_3539894_3539952_3540501 3_Junction_135571_Junction_135575 J002 3_Junction_135570_Junction_135574 J002 5_Junction_135567_Junction_135570_Junction_135571 J002	gyg-1	WBGene00006863	F56B6.4	X_+_3539342_3539444_3539823_3539894_3539952_3540501 3_Junction_135571_Junction_135575 J002 3_Junction_135570_Junction_135574 J002 5_Junction_135567_Junction_135570_Junction_135571 J002				8.3841158566%																																3.84531685425%
gyg-1 X_+_3539342_3539444_3539823_3539894_3539952_3540501 3_Junction_135571_Junction_135575 J002 3_Junction_135570_Junction_135574 J002 5_Junction_135567_Junction_135570_Junction_135571 J003	gyg-1	WBGene00006863	F56B6.4	X_+_3539342_3539444_3539823_3539894_3539952_3540501 3_Junction_135571_Junction_135575 J002 3_Junction_135570_Junction_135574 J002 5_Junction_135567_Junction_135570_Junction_135571 J003				5.90491153352%																																2.82016564575%
gyg-1 X_+_3539342_3539444_3539823_3539894_3539952_3540501 3_Junction_135790_Junction_135792 J001 3_Junction_135789_Junction_135791 J001 5_Junction_135788_Junction_135789_Junction_135790 J001	gyg-1	WBGene00006863	F56B6.4	X_+_3539342_3539444_3539823_3539894_3539952_3540501 3_Junction_135790_Junction_135792 J001 3_Junction_135789_Junction_135791 J001 5_Junction_135788_Junction_135789_Junction_135790 J001															2.8372180626%													0.38831846675%
gyg-1 X_+_3539342_3539444_3539823_3539894_3539952_3540501 3_Junction_135790_Junction_135792 J001 3_Junction_135789_Junction_135791 J001 5_Junction_135788_Junction_135789_Junction_135790 J002	gyg-1	WBGene00006863	F56B6.4	X_+_3539342_3539444_3539823_3539894_3539952_3540501 3_Junction_135790_Junction_135792 J001 3_Junction_135789_Junction_135791 J001 5_Junction_135788_Junction_135789_Junction_135790 J002															9.341634775725%													0.22666636225%
gyg-1 X_+_3539342_3539444_3539823_3539894_3539952_3540501 3_Junction_135790_Junction_135792 J001 3_Junction_135789_Junction_135791 J001 5_Junction_135788_Junction_135789_Junction_135790 J003	gyg-1	WBGene00006863	F56B6.4	X_+_3539342_3539444_3539823_3539894_3539952_3540501 3_Junction_135790_Junction_135792 J001 3_Junction_135789_Junction_135791 J001 5_Junction_135788_Junction_135789_Junction_135790 J003															34.319819411675%													0.03667440325%
gyg-1 X_+_3539342_3539444_3539823_3539894_3539952_3540501 3_Junction_135790_Junction_135792 J001 3_Junction_135789_Junction_135791 J002 5_Junction_135788_Junction_135789_Junction_135790 J001	gyg-1	WBGene00006863	F56B6.4	X_+_3539342_3539444_3539823_3539894_3539952_3540501 3_Junction_135790_Junction_135792 J001 3_Junction_135789_Junction_135791 J002 5_Junction_135788_Junction_135789_Junction_135790 J001															1.3269201874%													3.39277928325%
gyg-1 X_+_3539342_3539444_3539823_3539894_3539952_3540501 3_Junction_135790_Junction_135792 J001 3_Junction_135789_Junction_135791 J002 5_Junction_135788_Junction_135789_Junction_135790 J002	gyg-1	WBGene00006863	F56B6.4	X_+_3539342_3539444_3539823_3539894_3539952_3540501 3_Junction_135790_Junction_135792 J001 3_Junction_135789_Junction_135791 J002 5_Junction_135788_Junction_135789_Junction_135790 J002															3.427767224275%													0.39819438775%
gyg-1 X_+_3539342_3539444_3539823_3539894_3539952_3540501 3_Junction_135790_Junction_135792 J001 3_Junction_135789_Junction_135791 J002 5_Junction_135788_Junction_135789_Junction_135790 J003	gyg-1	WBGene00006863	F56B6.4	X_+_3539342_3539444_3539823_3539894_3539952_3540501 3_Junction_135790_Junction_135792 J001 3_Junction_135789_Junction_135791 J002 5_Junction_135788_Junction_135789_Junction_135790 J003															14.711640338325%													19.15230959675%
gyg-1 X_+_3539342_3539444_3539823_3539894_3539952_3540501 3_Junction_135790_Junction_135792 J002 3_Junction_135789_Junction_135791 J001 5_Junction_135788_Junction_135789_Junction_135790 J001	gyg-1	WBGene00006863	F56B6.4	X_+_3539342_3539444_3539823_3539894_3539952_3540501 3_Junction_135790_Junction_135792 J002 3_Junction_135789_Junction_135791 J001 5_Junction_135788_Junction_135789_Junction_135790 J001															1.6421861874%													14.77538878325%
gyg-1 X_+_3539342_3539444_3539823_3539894_3539952_3540501 3_Junction_135790_Junction_135792 J002 3_Junction_135789_Junction_135791 J001 5_Junction_135788_Junction_135789_Junction_135790 J002	gyg-1	WBGene00006863	F56B6.4	X_+_3539342_3539444_3539823_3539894_3539952_3540501 3_Junction_135790_Junction_135792 J002 3_Junction_135789_Junction_135791 J001 5_Junction_135788_Junction_135789_Junction_135790 J002															6.537929974275%													9.65624938775%
gyg-1 X_+_3539342_3539444_3539823_3539894_3539952_3540501 3_Junction_135790_Junction_135792 J002 3_Junction_135789_Junction_135791 J001 5_Junction_135788_Junction_135789_Junction_135790 J003	gyg-1	WBGene00006863	F56B6.4	X_+_3539342_3539444_3539823_3539894_3539952_3540501 3_Junction_135790_Junction_135792 J002 3_Junction_135789_Junction_135791 J001 5_Junction_135788_Junction_135789_Junction_135790 J003															16.658711588325%													0.90840834675%
gyg-1 X_+_3539342_3539444_3539823_3539894_3539952_3540501 3_Junction_135790_Junction_135792 J002 3_Junction_135789_Junction_135791 J002 5_Junction_135788_Junction_135789_Junction_135790 J001	gyg-1	WBGene00006863	F56B6.4	X_+_3539342_3539444_3539823_3539894_3539952_3540501 3_Junction_135790_Junction_135792 J002 3_Junction_135789_Junction_135791 J002 5_Junction_135788_Junction_135789_Junction_135790 J001															0.6486755626%													27.93351346675%
gyg-1 X_+_3539342_3539444_3539823_3539894_3539952_3540501 3_Junction_135790_Junction_135792 J002 3_Junction_135789_Junction_135791 J002 5_Junction_135788_Junction_135789_Junction_135790 J002	gyg-1	WBGene00006863	F56B6.4	X_+_3539342_3539444_3539823_3539894_3539952_3540501 3_Junction_135790_Junction_135792 J002 3_Junction_135789_Junction_135791 J002 5_Junction_135788_Junction_135789_Junction_135790 J002															2.252668025725%													18.80888986225%
gyg-1 X_+_3539342_3539444_3539823_3539894_3539952_3540501 3_Junction_135790_Junction_135792 J002 3_Junction_135789_Junction_135791 J002 5_Junction_135788_Junction_135789_Junction_135790 J003	gyg-1	WBGene00006863	F56B6.4	X_+_3539342_3539444_3539823_3539894_3539952_3540501 3_Junction_135790_Junction_135792 J002 3_Junction_135789_Junction_135791 J002 5_Junction_135788_Junction_135789_Junction_135790 J003															6.294828661675%													4.32010765325%
gyg-1 X_+_3539342_3539444_3539823_3539894_3539952_3540501 3_Junction_135880_Junction_135882 J001 3_Junction_135879_Junction_135881 J001 5_Junction_135878_Junction_135879_Junction_135880 J001	gyg-1	WBGene00006863	F56B6.4	X_+_3539342_3539444_3539823_3539894_3539952_3540501 3_Junction_135880_Junction_135882 J001 3_Junction_135879_Junction_135881 J001 5_Junction_135878_Junction_135879_Junction_135880 J001															2.8372180626%											1.94143406145%
gyg-1 X_+_3539342_3539444_3539823_3539894_3539952_3540501 3_Junction_135880_Junction_135882 J001 3_Junction_135879_Junction_135881 J001 5_Junction_135878_Junction_135879_Junction_135880 J002	gyg-1	WBGene00006863	F56B6.4	X_+_3539342_3539444_3539823_3539894_3539952_3540501 3_Junction_135880_Junction_135882 J001 3_Junction_135879_Junction_135881 J001 5_Junction_135878_Junction_135879_Junction_135880 J002															9.341634775725%											7.3466053083%
gyg-1 X_+_3539342_3539444_3539823_3539894_3539952_3540501 3_Junction_135880_Junction_135882 J001 3_Junction_135879_Junction_135881 J001 5_Junction_135878_Junction_135879_Junction_135880 J003	gyg-1	WBGene00006863	F56B6.4	X_+_3539342_3539444_3539823_3539894_3539952_3540501 3_Junction_135880_Junction_135882 J001 3_Junction_135879_Junction_135881 J001 5_Junction_135878_Junction_135879_Junction_135880 J003															34.319819411675%											26.80895013025%
gyg-1 X_+_3539342_3539444_3539823_3539894_3539952_3540501 3_Junction_135880_Junction_135882 J001 3_Junction_135879_Junction_135881 J002 5_Junction_135878_Junction_135879_Junction_135880 J001	gyg-1	WBGene00006863	F56B6.4	X_+_3539342_3539444_3539823_3539894_3539952_3540501 3_Junction_135880_Junction_135882 J001 3_Junction_135879_Junction_135881 J002 5_Junction_135878_Junction_135879_Junction_135880 J001															1.3269201874%											1.64504018855%
gyg-1 X_+_3539342_3539444_3539823_3539894_3539952_3540501 3_Junction_135880_Junction_135882 J001 3_Junction_135879_Junction_135881 J002 5_Junction_135878_Junction_135879_Junction_135880 J002	gyg-1	WBGene00006863	F56B6.4	X_+_3539342_3539444_3539823_3539894_3539952_3540501 3_Junction_135880_Junction_135882 J001 3_Junction_135879_Junction_135881 J002 5_Junction_135878_Junction_135879_Junction_135880 J002															3.427767224275%											3.4169651917%
gyg-1 X_+_3539342_3539444_3539823_3539894_3539952_3540501 3_Junction_135880_Junction_135882 J001 3_Junction_135879_Junction_135881 J002 5_Junction_135878_Junction_135879_Junction_135880 J003	gyg-1	WBGene00006863	F56B6.4	X_+_3539342_3539444_3539823_3539894_3539952_3540501 3_Junction_135880_Junction_135882 J001 3_Junction_135879_Junction_135881 J002 5_Junction_135878_Junction_135879_Junction_135880 J003															14.711640338325%											24.19100511975%
gyg-1 X_+_3539342_3539444_3539823_3539894_3539952_3540501 3_Junction_135880_Junction_135882 J002 3_Junction_135879_Junction_135881 J001 5_Junction_135878_Junction_135879_Junction_135880 J001	gyg-1	WBGene00006863	F56B6.4	X_+_3539342_3539444_3539823_3539894_3539952_3540501 3_Junction_135880_Junction_135882 J002 3_Junction_135879_Junction_135881 J001 5_Junction_135878_Junction_135879_Junction_135880 J001															1.6421861874%											1.87179318855%
gyg-1 X_+_3539342_3539444_3539823_3539894_3539952_3540501 3_Junction_135880_Junction_135882 J002 3_Junction_135879_Junction_135881 J001 5_Junction_135878_Junction_135879_Junction_135880 J002	gyg-1	WBGene00006863	F56B6.4	X_+_3539342_3539444_3539823_3539894_3539952_3540501 3_Junction_135880_Junction_135882 J002 3_Junction_135879_Junction_135881 J001 5_Junction_135878_Junction_135879_Junction_135880 J002															6.537929974275%											5.5187701917%
gyg-1 X_+_3539342_3539444_3539823_3539894_3539952_3540501 3_Junction_135880_Junction_135882 J002 3_Junction_135879_Junction_135881 J001 5_Junction_135878_Junction_135879_Junction_135880 J003	gyg-1	WBGene00006863	F56B6.4	X_+_3539342_3539444_3539823_3539894_3539952_3540501 3_Junction_135880_Junction_135882 J002 3_Junction_135879_Junction_135881 J001 5_Junction_135878_Junction_135879_Junction_135880 J003															16.658711588325%											13.51494711975%
gyg-1 X_+_3539342_3539444_3539823_3539894_3539952_3540501 3_Junction_135880_Junction_135882 J002 3_Junction_135879_Junction_135881 J002 5_Junction_135878_Junction_135879_Junction_135880 J001	gyg-1	WBGene00006863	F56B6.4	X_+_3539342_3539444_3539823_3539894_3539952_3540501 3_Junction_135880_Junction_135882 J002 3_Junction_135879_Junction_135881 J002 5_Junction_135878_Junction_135879_Junction_135880 J001															0.6486755626%											1.12423256145%
gyg-1 X_+_3539342_3539444_3539823_3539894_3539952_3540501 3_Junction_135880_Junction_135882 J002 3_Junction_135879_Junction_135881 J002 5_Junction_135878_Junction_135879_Junction_135880 J002	gyg-1	WBGene00006863	F56B6.4	X_+_3539342_3539444_3539823_3539894_3539952_3540501 3_Junction_135880_Junction_135882 J002 3_Junction_135879_Junction_135881 J002 5_Junction_135878_Junction_135879_Junction_135880 J002															2.252668025725%											2.7251593083%
gyg-1 X_+_3539342_3539444_3539823_3539894_3539952_3540501 3_Junction_135880_Junction_135882 J002 3_Junction_135879_Junction_135881 J002 5_Junction_135878_Junction_135879_Junction_135880 J003	gyg-1	WBGene00006863	F56B6.4	X_+_3539342_3539444_3539823_3539894_3539952_3540501 3_Junction_135880_Junction_135882 J002 3_Junction_135879_Junction_135881 J002 5_Junction_135878_Junction_135879_Junction_135880 J003															6.294828661675%											9.89509763025%
gyg-1 X_+_3539342_3539444_3539823_3539894_3539952_3540501 3_Junction_136002_Junction_136006 J001 3_Junction_136001_Junction_136005 J001 5_Junction_135998_Junction_136001_Junction_136002 J001	gyg-1	WBGene00006863	F56B6.4	X_+_3539342_3539444_3539823_3539894_3539952_3540501 3_Junction_136002_Junction_136006 J001 3_Junction_136001_Junction_136005 J001 5_Junction_135998_Junction_136001_Junction_136002 J001				2.65704347724%	10.5266666666667%
gyg-1 X_+_3539342_3539444_3539823_3539894_3539952_3540501 3_Junction_136002_Junction_136006 J001 3_Junction_136001_Junction_136005 J001 5_Junction_135998_Junction_136001_Junction_136002 J002	gyg-1	WBGene00006863	F56B6.4	X_+_3539342_3539444_3539823_3539894_3539952_3540501 3_Junction_136002_Junction_136006 J001 3_Junction_136001_Junction_136005 J001 5_Junction_135998_Junction_136001_Junction_136002 J002				7.0714252566%	19.5433333333333%
gyg-1 X_+_3539342_3539444_3539823_3539894_3539952_3540501 3_Junction_136002_Junction_136006 J001 3_Junction_136001_Junction_136005 J001 5_Junction_135998_Junction_136001_Junction_136002 J003	gyg-1	WBGene00006863	F56B6.4	X_+_3539342_3539444_3539823_3539894_3539952_3540501 3_Junction_136002_Junction_136006 J001 3_Junction_136001_Junction_136005 J001 5_Junction_135998_Junction_136001_Junction_136002 J003				10.11611513352%	23.2633333333333%
gyg-1 X_+_3539342_3539444_3539823_3539894_3539952_3540501 3_Junction_136002_Junction_136006 J001 3_Junction_136001_Junction_136005 J002 5_Junction_135998_Junction_136001_Junction_136002 J001	gyg-1	WBGene00006863	F56B6.4	X_+_3539342_3539444_3539823_3539894_3539952_3540501 3_Junction_136002_Junction_136006 J001 3_Junction_136001_Junction_136005 J002 5_Junction_135998_Junction_136001_Junction_136002 J001				1.13963552276%	0%
gyg-1 X_+_3539342_3539444_3539823_3539894_3539952_3540501 3_Junction_136002_Junction_136006 J001 3_Junction_136001_Junction_136005 J002 5_Junction_135998_Junction_136001_Junction_136002 J002	gyg-1	WBGene00006863	F56B6.4	X_+_3539342_3539444_3539823_3539894_3539952_3540501 3_Junction_136002_Junction_136006 J001 3_Junction_136001_Junction_136005 J002 5_Junction_135998_Junction_136001_Junction_136002 J002				2.6346749434%	0%
gyg-1 X_+_3539342_3539444_3539823_3539894_3539952_3540501 3_Junction_136002_Junction_136006 J001 3_Junction_136001_Junction_136005 J002 5_Junction_135998_Junction_136001_Junction_136002 J003	gyg-1	WBGene00006863	F56B6.4	X_+_3539342_3539444_3539823_3539894_3539952_3540501 3_Junction_136002_Junction_136006 J001 3_Junction_136001_Junction_136005 J002 5_Junction_135998_Junction_136001_Junction_136002 J003				5.08389846648%	0%
gyg-1 X_+_3539342_3539444_3539823_3539894_3539952_3540501 3_Junction_136002_Junction_136006 J002 3_Junction_136001_Junction_136005 J001 5_Junction_135998_Junction_136001_Junction_136002 J001	gyg-1	WBGene00006863	F56B6.4	X_+_3539342_3539444_3539823_3539894_3539952_3540501 3_Junction_136002_Junction_136006 J002 3_Junction_136001_Junction_136005 J001 5_Junction_135998_Junction_136001_Junction_136002 J001				9.16374972276%	0%
gyg-1 X_+_3539342_3539444_3539823_3539894_3539952_3540501 3_Junction_136002_Junction_136006 J002 3_Junction_136001_Junction_136005 J001 5_Junction_135998_Junction_136001_Junction_136002 J002	gyg-1	WBGene00006863	F56B6.4	X_+_3539342_3539444_3539823_3539894_3539952_3540501 3_Junction_136002_Junction_136006 J002 3_Junction_136001_Junction_136005 J001 5_Junction_135998_Junction_136001_Junction_136002 J002				30.2537839434%	1.33333333333333%
gyg-1 X_+_3539342_3539444_3539823_3539894_3539952_3540501 3_Junction_136002_Junction_136006 J002 3_Junction_136001_Junction_136005 J001 5_Junction_135998_Junction_136001_Junction_136002 J003	gyg-1	WBGene00006863	F56B6.4	X_+_3539342_3539444_3539823_3539894_3539952_3540501 3_Junction_136002_Junction_136006 J002 3_Junction_136001_Junction_136005 J001 5_Junction_135998_Junction_136001_Junction_136002 J003				14.80707486648%	12%
gyg-1 X_+_3539342_3539444_3539823_3539894_3539952_3540501 3_Junction_136002_Junction_136006 J002 3_Junction_136001_Junction_136005 J002 5_Junction_135998_Junction_136001_Junction_136002 J001	gyg-1	WBGene00006863	F56B6.4	X_+_3539342_3539444_3539823_3539894_3539952_3540501 3_Junction_136002_Junction_136006 J002 3_Junction_136001_Junction_136005 J002 5_Junction_135998_Junction_136001_Junction_136002 J001				2.78557127724%	33.3333333333333%
gyg-1 X_+_3539342_3539444_3539823_3539894_3539952_3540501 3_Junction_136002_Junction_136006 J002 3_Junction_136001_Junction_136005 J002 5_Junction_135998_Junction_136001_Junction_136002 J002	gyg-1	WBGene00006863	F56B6.4	X_+_3539342_3539444_3539823_3539894_3539952_3540501 3_Junction_136002_Junction_136006 J002 3_Junction_136001_Junction_136005 J002 5_Junction_135998_Junction_136001_Junction_136002 J002				8.3841158566%	0%
gyg-1 X_+_3539342_3539444_3539823_3539894_3539952_3540501 3_Junction_136002_Junction_136006 J002 3_Junction_136001_Junction_136005 J002 5_Junction_135998_Junction_136001_Junction_136002 J003	gyg-1	WBGene00006863	F56B6.4	X_+_3539342_3539444_3539823_3539894_3539952_3540501 3_Junction_136002_Junction_136006 J002 3_Junction_136001_Junction_136005 J002 5_Junction_135998_Junction_136001_Junction_136002 J003				5.90491153352%	0%
gyg-1 X_+_3539342_3539444_3539823_3539894_3539952_3540501 3_Junction_136074_Junction_136076 J001 3_Junction_136073_Junction_136075 J001 5_Junction_136071_Junction_136073_Junction_136074 J001	gyg-1	WBGene00006863	F56B6.4	X_+_3539342_3539444_3539823_3539894_3539952_3540501 3_Junction_136074_Junction_136076 J001 3_Junction_136073_Junction_136075 J001 5_Junction_136071_Junction_136073_Junction_136074 J001																															4.65994085%							5.542479799%
gyg-1 X_+_3539342_3539444_3539823_3539894_3539952_3540501 3_Junction_136074_Junction_136076 J001 3_Junction_136073_Junction_136075 J001 5_Junction_136071_Junction_136073_Junction_136074 J002	gyg-1	WBGene00006863	F56B6.4	X_+_3539342_3539444_3539823_3539894_3539952_3540501 3_Junction_136074_Junction_136076 J001 3_Junction_136073_Junction_136075 J001 5_Junction_136071_Junction_136073_Junction_136074 J002																															6.746508275%							14.3123230862667%
gyg-1 X_+_3539342_3539444_3539823_3539894_3539952_3540501 3_Junction_136074_Junction_136076 J001 3_Junction_136073_Junction_136075 J001 5_Junction_136071_Junction_136073_Junction_136074 J003	gyg-1	WBGene00006863	F56B6.4	X_+_3539342_3539444_3539823_3539894_3539952_3540501 3_Junction_136074_Junction_136076 J001 3_Junction_136073_Junction_136075 J001 5_Junction_136071_Junction_136073_Junction_136074 J003																															24.075300875%							11.3352227814%
gyg-1 X_+_3539342_3539444_3539823_3539894_3539952_3540501 3_Junction_136074_Junction_136076 J001 3_Junction_136073_Junction_136075 J002 5_Junction_136071_Junction_136073_Junction_136074 J001	gyg-1	WBGene00006863	F56B6.4	X_+_3539342_3539444_3539823_3539894_3539952_3540501 3_Junction_136074_Junction_136076 J001 3_Junction_136073_Junction_136075 J002 5_Junction_136071_Junction_136073_Junction_136074 J001																															4.12851065%							1.088925201%
gyg-1 X_+_3539342_3539444_3539823_3539894_3539952_3540501 3_Junction_136074_Junction_136076 J001 3_Junction_136073_Junction_136075 J002 5_Junction_136071_Junction_136073_Junction_136074 J002	gyg-1	WBGene00006863	F56B6.4	X_+_3539342_3539444_3539823_3539894_3539952_3540501 3_Junction_136074_Junction_136076 J001 3_Junction_136073_Junction_136075 J002 5_Junction_136071_Junction_136073_Junction_136074 J002																															4.442775725%							1.2065115804%
gyg-1 X_+_3539342_3539444_3539823_3539894_3539952_3540501 3_Junction_136074_Junction_136076 J001 3_Junction_136073_Junction_136075 J002 5_Junction_136071_Junction_136073_Junction_136074 J003	gyg-1	WBGene00006863	F56B6.4	X_+_3539342_3539444_3539823_3539894_3539952_3540501 3_Junction_136074_Junction_136076 J001 3_Junction_136073_Junction_136075 J002 5_Junction_136071_Junction_136073_Junction_136074 J003																															18.226963625%							13.5012042186%
gyg-1 X_+_3539342_3539444_3539823_3539894_3539952_3540501 3_Junction_136074_Junction_136076 J002 3_Junction_136073_Junction_136075 J001 5_Junction_136071_Junction_136073_Junction_136074 J001	gyg-1	WBGene00006863	F56B6.4	X_+_3539342_3539444_3539823_3539894_3539952_3540501 3_Junction_136074_Junction_136076 J002 3_Junction_136073_Junction_136075 J001 5_Junction_136071_Junction_136073_Junction_136074 J001																															2.59155915%							4.257546201%
gyg-1 X_+_3539342_3539444_3539823_3539894_3539952_3540501 3_Junction_136074_Junction_136076 J002 3_Junction_136073_Junction_136075 J001 5_Junction_136071_Junction_136073_Junction_136074 J002	gyg-1	WBGene00006863	F56B6.4	X_+_3539342_3539444_3539823_3539894_3539952_3540501 3_Junction_136074_Junction_136076 J002 3_Junction_136073_Junction_136075 J001 5_Junction_136071_Junction_136073_Junction_136074 J002																															4.508241725%							33.7371165804%
gyg-1 X_+_3539342_3539444_3539823_3539894_3539952_3540501 3_Junction_136074_Junction_136076 J002 3_Junction_136073_Junction_136075 J001 5_Junction_136071_Junction_136073_Junction_136074 J003	gyg-1	WBGene00006863	F56B6.4	X_+_3539342_3539444_3539823_3539894_3539952_3540501 3_Junction_136074_Junction_136076 J002 3_Junction_136073_Junction_136075 J001 5_Junction_136071_Junction_136073_Junction_136074 J003																															14.918449125%							7.66864488526667%
gyg-1 X_+_3539342_3539444_3539823_3539894_3539952_3540501 3_Junction_136074_Junction_136076 J002 3_Junction_136073_Junction_136075 J002 5_Junction_136071_Junction_136073_Junction_136074 J001	gyg-1	WBGene00006863	F56B6.4	X_+_3539342_3539444_3539823_3539894_3539952_3540501 3_Junction_136074_Junction_136076 J002 3_Junction_136073_Junction_136075 J002 5_Junction_136071_Junction_136073_Junction_136074 J001																															2.20498935%							0.341048799%
gyg-1 X_+_3539342_3539444_3539823_3539894_3539952_3540501 3_Junction_136074_Junction_136076 J002 3_Junction_136073_Junction_136075 J002 5_Junction_136071_Junction_136073_Junction_136074 J002	gyg-1	WBGene00006863	F56B6.4	X_+_3539342_3539444_3539823_3539894_3539952_3540501 3_Junction_136074_Junction_136076 J002 3_Junction_136073_Junction_136075 J002 5_Junction_136071_Junction_136073_Junction_136074 J002																															2.832474275%							2.5207154196%
gyg-1 X_+_3539342_3539444_3539823_3539894_3539952_3540501 3_Junction_136074_Junction_136076 J002 3_Junction_136073_Junction_136075 J002 5_Junction_136071_Junction_136073_Junction_136074 J003	gyg-1	WBGene00006863	F56B6.4	X_+_3539342_3539444_3539823_3539894_3539952_3540501 3_Junction_136074_Junction_136076 J002 3_Junction_136073_Junction_136075 J002 5_Junction_136071_Junction_136073_Junction_136074 J003																															10.664286375%							4.48826144806667%
gyg-1 X_+_3539342_3539444_3539823_3539894_3539952_3540501 3_Junction_136208_Junction_136210 J001 3_Junction_136207_Junction_136209 J001 5_Junction_136205_Junction_136207_Junction_136208 J001	gyg-1	WBGene00006863	F56B6.4	X_+_3539342_3539444_3539823_3539894_3539952_3540501 3_Junction_136208_Junction_136210 J001 3_Junction_136207_Junction_136209 J001 5_Junction_136205_Junction_136207_Junction_136208 J001		1.64185806096%																					1.041288133125%
gyg-1 X_+_3539342_3539444_3539823_3539894_3539952_3540501 3_Junction_136208_Junction_136210 J001 3_Junction_136207_Junction_136209 J001 5_Junction_136205_Junction_136207_Junction_136208 J002	gyg-1	WBGene00006863	F56B6.4	X_+_3539342_3539444_3539823_3539894_3539952_3540501 3_Junction_136208_Junction_136210 J001 3_Junction_136207_Junction_136209 J001 5_Junction_136205_Junction_136207_Junction_136208 J002		1.31783722824%																					13.300099809825%
gyg-1 X_+_3539342_3539444_3539823_3539894_3539952_3540501 3_Junction_136208_Junction_136210 J001 3_Junction_136207_Junction_136209 J001 5_Junction_136205_Junction_136207_Junction_136208 J003	gyg-1	WBGene00006863	F56B6.4	X_+_3539342_3539444_3539823_3539894_3539952_3540501 3_Junction_136208_Junction_136210 J001 3_Junction_136207_Junction_136209 J001 5_Junction_136205_Junction_136207_Junction_136208 J003		0.91133565516%																					21.74451230705%
gyg-1 X_+_3539342_3539444_3539823_3539894_3539952_3540501 3_Junction_136208_Junction_136210 J001 3_Junction_136207_Junction_136209 J002 5_Junction_136205_Junction_136207_Junction_136208 J001	gyg-1	WBGene00006863	F56B6.4	X_+_3539342_3539444_3539823_3539894_3539952_3540501 3_Junction_136208_Junction_136210 J001 3_Junction_136207_Junction_136209 J002 5_Junction_136205_Junction_136207_Junction_136208 J001		5.98013553904%																					0.125693116875%
gyg-1 X_+_3539342_3539444_3539823_3539894_3539952_3540501 3_Junction_136208_Junction_136210 J001 3_Junction_136207_Junction_136209 J002 5_Junction_136205_Junction_136207_Junction_136208 J002	gyg-1	WBGene00006863	F56B6.4	X_+_3539342_3539444_3539823_3539894_3539952_3540501 3_Junction_136208_Junction_136210 J001 3_Junction_136207_Junction_136209 J002 5_Junction_136205_Junction_136207_Junction_136208 J002		1.60288917176%																					2.516703440175%
gyg-1 X_+_3539342_3539444_3539823_3539894_3539952_3540501 3_Junction_136208_Junction_136210 J001 3_Junction_136207_Junction_136209 J002 5_Junction_136205_Junction_136207_Junction_136208 J003	gyg-1	WBGene00006863	F56B6.4	X_+_3539342_3539444_3539823_3539894_3539952_3540501 3_Junction_136208_Junction_136210 J001 3_Junction_136207_Junction_136209 J002 5_Junction_136205_Junction_136207_Junction_136208 J003		10.52183914484%																					8.85670319295%
gyg-1 X_+_3539342_3539444_3539823_3539894_3539952_3540501 3_Junction_136208_Junction_136210 J002 3_Junction_136207_Junction_136209 J001 5_Junction_136205_Junction_136207_Junction_136208 J001	gyg-1	WBGene00006863	F56B6.4	X_+_3539342_3539444_3539823_3539894_3539952_3540501 3_Junction_136208_Junction_136210 J002 3_Junction_136207_Junction_136209 J001 5_Junction_136205_Junction_136207_Junction_136208 J001		15.11714653904%																					1.800831116875%
gyg-1 X_+_3539342_3539444_3539823_3539894_3539952_3540501 3_Junction_136208_Junction_136210 J002 3_Junction_136207_Junction_136209 J001 5_Junction_136205_Junction_136207_Junction_136208 J002	gyg-1	WBGene00006863	F56B6.4	X_+_3539342_3539444_3539823_3539894_3539952_3540501 3_Junction_136208_Junction_136210 J002 3_Junction_136207_Junction_136209 J001 5_Junction_136205_Junction_136207_Junction_136208 J002		21.71100517176%																					19.570529440175%
gyg-1 X_+_3539342_3539444_3539823_3539894_3539952_3540501 3_Junction_136208_Junction_136210 J002 3_Junction_136207_Junction_136209 J001 5_Junction_136205_Junction_136207_Junction_136208 J003	gyg-1	WBGene00006863	F56B6.4	X_+_3539342_3539444_3539823_3539894_3539952_3540501 3_Junction_136208_Junction_136210 J002 3_Junction_136207_Junction_136209 J001 5_Junction_136205_Junction_136207_Junction_136208 J003		2.59724594484%																					17.58523919295%
gyg-1 X_+_3539342_3539444_3539823_3539894_3539952_3540501 3_Junction_136208_Junction_136210 J002 3_Junction_136207_Junction_136209 J002 5_Junction_136205_Junction_136207_Junction_136208 J001	gyg-1	WBGene00006863	F56B6.4	X_+_3539342_3539444_3539823_3539894_3539952_3540501 3_Junction_136208_Junction_136210 J002 3_Junction_136207_Junction_136209 J002 5_Junction_136205_Junction_136207_Junction_136208 J001		13.68085986096%																					0.214687633125%
gyg-1 X_+_3539342_3539444_3539823_3539894_3539952_3540501 3_Junction_136208_Junction_136210 J002 3_Junction_136207_Junction_136209 J002 5_Junction_136205_Junction_136207_Junction_136208 J002	gyg-1	WBGene00006863	F56B6.4	X_+_3539342_3539444_3539823_3539894_3539952_3540501 3_Junction_136208_Junction_136210 J002 3_Junction_136207_Junction_136209 J002 5_Junction_136205_Junction_136207_Junction_136208 J002		12.65226842824%																					3.382667309825%
gyg-1 X_+_3539342_3539444_3539823_3539894_3539952_3540501 3_Junction_136208_Junction_136210 J002 3_Junction_136207_Junction_136209 J002 5_Junction_136205_Junction_136207_Junction_136208 J003	gyg-1	WBGene00006863	F56B6.4	X_+_3539342_3539444_3539823_3539894_3539952_3540501 3_Junction_136208_Junction_136210 J002 3_Junction_136207_Junction_136209 J002 5_Junction_136205_Junction_136207_Junction_136208 J003		12.26357925516%																					9.86104530705%
gyg-1 X_+_3539342_3539444_3539823_3539894_3539952_3540501 3_Junction_136364_Junction_136366 J001 3_Junction_136363_Junction_136365 J001 5_Junction_136361_Junction_136363_Junction_136364 J001	gyg-1	WBGene00006863	F56B6.4	X_+_3539342_3539444_3539823_3539894_3539952_3540501 3_Junction_136364_Junction_136366 J001 3_Junction_136363_Junction_136365 J001 5_Junction_136361_Junction_136363_Junction_136364 J001	1.80427634025%					2.48223266666667%
gyg-1 X_+_3539342_3539444_3539823_3539894_3539952_3540501 3_Junction_136364_Junction_136366 J001 3_Junction_136363_Junction_136365 J001 5_Junction_136361_Junction_136363_Junction_136364 J002	gyg-1	WBGene00006863	F56B6.4	X_+_3539342_3539444_3539823_3539894_3539952_3540501 3_Junction_136364_Junction_136366 J001 3_Junction_136363_Junction_136365 J001 5_Junction_136361_Junction_136363_Junction_136364 J002	1.0686326322%					4.49721633333333%
gyg-1 X_+_3539342_3539444_3539823_3539894_3539952_3540501 3_Junction_136364_Junction_136366 J001 3_Junction_136363_Junction_136365 J001 5_Junction_136361_Junction_136363_Junction_136364 J003	gyg-1	WBGene00006863	F56B6.4	X_+_3539342_3539444_3539823_3539894_3539952_3540501 3_Junction_136364_Junction_136366 J001 3_Junction_136363_Junction_136365 J001 5_Junction_136361_Junction_136363_Junction_136364 J003	6.23380499805%					3.166551%
gyg-1 X_+_3539342_3539444_3539823_3539894_3539952_3540501 3_Junction_136364_Junction_136366 J001 3_Junction_136363_Junction_136365 J002 5_Junction_136361_Junction_136363_Junction_136364 J001	gyg-1	WBGene00006863	F56B6.4	X_+_3539342_3539444_3539823_3539894_3539952_3540501 3_Junction_136364_Junction_136366 J001 3_Junction_136363_Junction_136365 J002 5_Junction_136361_Junction_136363_Junction_136364 J001	6.22339640975%					2.097566%
gyg-1 X_+_3539342_3539444_3539823_3539894_3539952_3540501 3_Junction_136364_Junction_136366 J001 3_Junction_136363_Junction_136365 J002 5_Junction_136361_Junction_136363_Junction_136364 J002	gyg-1	WBGene00006863	F56B6.4	X_+_3539342_3539444_3539823_3539894_3539952_3540501 3_Junction_136364_Junction_136366 J001 3_Junction_136363_Junction_136365 J002 5_Junction_136361_Junction_136363_Junction_136364 J002	3.4595101178%					3.418717%
gyg-1 X_+_3539342_3539444_3539823_3539894_3539952_3540501 3_Junction_136364_Junction_136366 J001 3_Junction_136363_Junction_136365 J002 5_Junction_136361_Junction_136363_Junction_136364 J003	gyg-1	WBGene00006863	F56B6.4	X_+_3539342_3539444_3539823_3539894_3539952_3540501 3_Junction_136364_Junction_136366 J001 3_Junction_136363_Junction_136365 J002 5_Junction_136361_Junction_136363_Junction_136364 J003	26.19213325195%					2.777717%
gyg-1 X_+_3539342_3539444_3539823_3539894_3539952_3540501 3_Junction_136364_Junction_136366 J002 3_Junction_136363_Junction_136365 J001 5_Junction_136361_Junction_136363_Junction_136364 J001	gyg-1	WBGene00006863	F56B6.4	X_+_3539342_3539444_3539823_3539894_3539952_3540501 3_Junction_136364_Junction_136366 J002 3_Junction_136363_Junction_136365 J001 5_Junction_136361_Junction_136363_Junction_136364 J001	4.54804765975%					6.88276733333333%
gyg-1 X_+_3539342_3539444_3539823_3539894_3539952_3540501 3_Junction_136364_Junction_136366 J002 3_Junction_136363_Junction_136365 J001 5_Junction_136361_Junction_136363_Junction_136364 J002	gyg-1	WBGene00006863	F56B6.4	X_+_3539342_3539444_3539823_3539894_3539952_3540501 3_Junction_136364_Junction_136366 J002 3_Junction_136363_Junction_136365 J001 5_Junction_136361_Junction_136363_Junction_136364 J002	2.6653253678%					44.8644503333333%
gyg-1 X_+_3539342_3539444_3539823_3539894_3539952_3540501 3_Junction_136364_Junction_136366 J002 3_Junction_136363_Junction_136365 J001 5_Junction_136361_Junction_136363_Junction_136364 J003	gyg-1	WBGene00006863	F56B6.4	X_+_3539342_3539444_3539823_3539894_3539952_3540501 3_Junction_136364_Junction_136366 J002 3_Junction_136363_Junction_136365 J001 5_Junction_136361_Junction_136363_Junction_136364 J003	4.91796000195%					8.62011566666667%
gyg-1 X_+_3539342_3539444_3539823_3539894_3539952_3540501 3_Junction_136364_Junction_136366 J002 3_Junction_136363_Junction_136365 J002 5_Junction_136361_Junction_136363_Junction_136364 J001	gyg-1	WBGene00006863	F56B6.4	X_+_3539342_3539444_3539823_3539894_3539952_3540501 3_Junction_136364_Junction_136366 J002 3_Junction_136363_Junction_136365 J002 5_Junction_136361_Junction_136363_Junction_136364 J001	16.03927959025%					5.34410066666667%
gyg-1 X_+_3539342_3539444_3539823_3539894_3539952_3540501 3_Junction_136364_Junction_136366 J002 3_Junction_136363_Junction_136365 J002 5_Junction_136361_Junction_136363_Junction_136364 J002	gyg-1	WBGene00006863	F56B6.4	X_+_3539342_3539444_3539823_3539894_3539952_3540501 3_Junction_136364_Junction_136366 J002 3_Junction_136363_Junction_136365 J002 5_Junction_136361_Junction_136363_Junction_136364 J002	8.8115318822%					9.206283%
gyg-1 X_+_3539342_3539444_3539823_3539894_3539952_3540501 3_Junction_136364_Junction_136366 J002 3_Junction_136363_Junction_136365 J002 5_Junction_136361_Junction_136363_Junction_136364 J003	gyg-1	WBGene00006863	F56B6.4	X_+_3539342_3539444_3539823_3539894_3539952_3540501 3_Junction_136364_Junction_136366 J002 3_Junction_136363_Junction_136365 J002 5_Junction_136361_Junction_136363_Junction_136364 J003	18.03860174805%					6.642283%
gyg-1 X_+_3539342_3539444_3539823_3539894_3539952_3540501 3_Junction_136641_Junction_136643 J001 3_Junction_136640_Junction_136642 J001 5_Junction_136636_Junction_136640_Junction_136641 J001	gyg-1	WBGene00006863	F56B6.4	X_+_3539342_3539444_3539823_3539894_3539952_3540501 3_Junction_136641_Junction_136643 J001 3_Junction_136640_Junction_136642 J001 5_Junction_136636_Junction_136640_Junction_136641 J001																																								5.7240331102%			0.730202326275%
gyg-1 X_+_3539342_3539444_3539823_3539894_3539952_3540501 3_Junction_136641_Junction_136643 J001 3_Junction_136640_Junction_136642 J001 5_Junction_136636_Junction_136640_Junction_136641 J002	gyg-1	WBGene00006863	F56B6.4	X_+_3539342_3539444_3539823_3539894_3539952_3540501 3_Junction_136641_Junction_136643 J001 3_Junction_136640_Junction_136642 J001 5_Junction_136636_Junction_136640_Junction_136641 J002																																								10.4070558328667%			13.8878246828%
gyg-1 X_+_3539342_3539444_3539823_3539894_3539952_3540501 3_Junction_136641_Junction_136643 J001 3_Junction_136640_Junction_136642 J001 5_Junction_136636_Junction_136640_Junction_136641 J003	gyg-1	WBGene00006863	F56B6.4	X_+_3539342_3539444_3539823_3539894_3539952_3540501 3_Junction_136641_Junction_136643 J001 3_Junction_136640_Junction_136642 J001 5_Junction_136636_Junction_136640_Junction_136641 J003																																								39.4734423902667%			12.37363123045%
gyg-1 X_+_3539342_3539444_3539823_3539894_3539952_3540501 3_Junction_136641_Junction_136643 J001 3_Junction_136640_Junction_136642 J002 5_Junction_136636_Junction_136640_Junction_136641 J001	gyg-1	WBGene00006863	F56B6.4	X_+_3539342_3539444_3539823_3539894_3539952_3540501 3_Junction_136641_Junction_136643 J001 3_Junction_136640_Junction_136642 J002 5_Junction_136636_Junction_136640_Junction_136641 J001																																								1.3715488898%			0.102391673725%
gyg-1 X_+_3539342_3539444_3539823_3539894_3539952_3540501 3_Junction_136641_Junction_136643 J001 3_Junction_136640_Junction_136642 J002 5_Junction_136636_Junction_136640_Junction_136641 J002	gyg-1	WBGene00006863	F56B6.4	X_+_3539342_3539444_3539823_3539894_3539952_3540501 3_Junction_136641_Junction_136643 J001 3_Junction_136640_Junction_136642 J002 5_Junction_136636_Junction_136640_Junction_136641 J002																																								1.0587648338%			1.9424458172%
gyg-1 X_+_3539342_3539444_3539823_3539894_3539952_3540501 3_Junction_136641_Junction_136643 J001 3_Junction_136640_Junction_136642 J002 5_Junction_136636_Junction_136640_Junction_136641 J003	gyg-1	WBGene00006863	F56B6.4	X_+_3539342_3539444_3539823_3539894_3539952_3540501 3_Junction_136641_Junction_136643 J001 3_Junction_136640_Junction_136642 J002 5_Junction_136636_Junction_136640_Junction_136641 J003																																								14.5484882764%			1.92673451955%
gyg-1 X_+_3539342_3539444_3539823_3539894_3539952_3540501 3_Junction_136641_Junction_136643 J002 3_Junction_136640_Junction_136642 J001 5_Junction_136636_Junction_136640_Junction_136641 J001	gyg-1	WBGene00006863	F56B6.4	X_+_3539342_3539444_3539823_3539894_3539952_3540501 3_Junction_136641_Junction_136643 J002 3_Junction_136640_Junction_136642 J001 5_Junction_136636_Junction_136640_Junction_136641 J001																																								3.49527922313333%			1.737562423725%
gyg-1 X_+_3539342_3539444_3539823_3539894_3539952_3540501 3_Junction_136641_Junction_136643 J002 3_Junction_136640_Junction_136642 J001 5_Junction_136636_Junction_136640_Junction_136641 J002	gyg-1	WBGene00006863	F56B6.4	X_+_3539342_3539444_3539823_3539894_3539952_3540501 3_Junction_136641_Junction_136643 J002 3_Junction_136640_Junction_136642 J001 5_Junction_136636_Junction_136640_Junction_136641 J002																																								5.3321178338%			43.7358338172%
gyg-1 X_+_3539342_3539444_3539823_3539894_3539952_3540501 3_Junction_136641_Junction_136643 J002 3_Junction_136640_Junction_136642 J001 5_Junction_136636_Junction_136640_Junction_136641 J003	gyg-1	WBGene00006863	F56B6.4	X_+_3539342_3539444_3539823_3539894_3539952_3540501 3_Junction_136641_Junction_136643 J002 3_Junction_136640_Junction_136642 J001 5_Junction_136636_Junction_136640_Junction_136641 J003																																								14.8247382764%			16.08706976955%
gyg-1 X_+_3539342_3539444_3539823_3539894_3539952_3540501 3_Junction_136641_Junction_136643 J002 3_Junction_136640_Junction_136642 J002 5_Junction_136636_Junction_136640_Junction_136641 J001	gyg-1	WBGene00006863	F56B6.4	X_+_3539342_3539444_3539823_3539894_3539952_3540501 3_Junction_136641_Junction_136643 J002 3_Junction_136640_Junction_136642 J002 5_Junction_136636_Junction_136640_Junction_136641 J001																																								0.425805443533333%			0.177343576275%
gyg-1 X_+_3539342_3539444_3539823_3539894_3539952_3540501 3_Junction_136641_Junction_136643 J002 3_Junction_136640_Junction_136642 J002 5_Junction_136636_Junction_136640_Junction_136641 J002	gyg-1	WBGene00006863	F56B6.4	X_+_3539342_3539444_3539823_3539894_3539952_3540501 3_Junction_136641_Junction_136643 J002 3_Junction_136640_Junction_136642 J002 5_Junction_136636_Junction_136640_Junction_136641 J002																																								0.382061499533333%			4.9063956828%
gyg-1 X_+_3539342_3539444_3539823_3539894_3539952_3540501 3_Junction_136641_Junction_136643 J002 3_Junction_136640_Junction_136642 J002 5_Junction_136636_Junction_136640_Junction_136641 J003	gyg-1	WBGene00006863	F56B6.4	X_+_3539342_3539444_3539823_3539894_3539952_3540501 3_Junction_136641_Junction_136643 J002 3_Junction_136640_Junction_136642 J002 5_Junction_136636_Junction_136640_Junction_136641 J003																																								2.95666439026667%			2.39756448045%
gyg-1 X_+_3539342_3539444_3539823_3539894_3539952_3540501 3_Junction_136825_Junction_136827 J001 3_Junction_136824_Junction_136826 J001 5_Junction_136821_Junction_136824_Junction_136825 J001	gyg-1	WBGene00006863	F56B6.4	X_+_3539342_3539444_3539823_3539894_3539952_3540501 3_Junction_136825_Junction_136827 J001 3_Junction_136824_Junction_136826 J001 5_Junction_136821_Junction_136824_Junction_136825 J001							3.61286967615%																1.041288133125%
gyg-1 X_+_3539342_3539444_3539823_3539894_3539952_3540501 3_Junction_136825_Junction_136827 J001 3_Junction_136824_Junction_136826 J001 5_Junction_136821_Junction_136824_Junction_136825 J002	gyg-1	WBGene00006863	F56B6.4	X_+_3539342_3539444_3539823_3539894_3539952_3540501 3_Junction_136825_Junction_136827 J001 3_Junction_136824_Junction_136826 J001 5_Junction_136821_Junction_136824_Junction_136825 J002							2.480119156175%																13.300099809825%
gyg-1 X_+_3539342_3539444_3539823_3539894_3539952_3540501 3_Junction_136825_Junction_136827 J001 3_Junction_136824_Junction_136826 J001 5_Junction_136821_Junction_136824_Junction_136825 J003	gyg-1	WBGene00006863	F56B6.4	X_+_3539342_3539444_3539823_3539894_3539952_3540501 3_Junction_136825_Junction_136827 J001 3_Junction_136824_Junction_136826 J001 5_Junction_136821_Junction_136824_Junction_136825 J003							6.219734167675%																21.74451230705%
gyg-1 X_+_3539342_3539444_3539823_3539894_3539952_3540501 3_Junction_136825_Junction_136827 J001 3_Junction_136824_Junction_136826 J002 5_Junction_136821_Junction_136824_Junction_136825 J001	gyg-1	WBGene00006863	F56B6.4	X_+_3539342_3539444_3539823_3539894_3539952_3540501 3_Junction_136825_Junction_136827 J001 3_Junction_136824_Junction_136826 J002 5_Junction_136821_Junction_136824_Junction_136825 J001							3.07972682385%																0.125693116875%
gyg-1 X_+_3539342_3539444_3539823_3539894_3539952_3540501 3_Junction_136825_Junction_136827 J001 3_Junction_136824_Junction_136826 J002 5_Junction_136821_Junction_136824_Junction_136825 J002	gyg-1	WBGene00006863	F56B6.4	X_+_3539342_3539444_3539823_3539894_3539952_3540501 3_Junction_136825_Junction_136827 J001 3_Junction_136824_Junction_136826 J002 5_Junction_136821_Junction_136824_Junction_136825 J002							1.701263593825%																2.516703440175%
gyg-1 X_+_3539342_3539444_3539823_3539894_3539952_3540501 3_Junction_136825_Junction_136827 J001 3_Junction_136824_Junction_136826 J002 5_Junction_136821_Junction_136824_Junction_136825 J003	gyg-1	WBGene00006863	F56B6.4	X_+_3539342_3539444_3539823_3539894_3539952_3540501 3_Junction_136825_Junction_136827 J001 3_Junction_136824_Junction_136826 J002 5_Junction_136821_Junction_136824_Junction_136825 J003							3.956286582325%																8.85670319295%
gyg-1 X_+_3539342_3539444_3539823_3539894_3539952_3540501 3_Junction_136825_Junction_136827 J002 3_Junction_136824_Junction_136826 J001 5_Junction_136821_Junction_136824_Junction_136825 J001	gyg-1	WBGene00006863	F56B6.4	X_+_3539342_3539444_3539823_3539894_3539952_3540501 3_Junction_136825_Junction_136827 J002 3_Junction_136824_Junction_136826 J001 5_Junction_136821_Junction_136824_Junction_136825 J001							19.85140982385%																1.800831116875%
gyg-1 X_+_3539342_3539444_3539823_3539894_3539952_3540501 3_Junction_136825_Junction_136827 J002 3_Junction_136824_Junction_136826 J001 5_Junction_136821_Junction_136824_Junction_136825 J002	gyg-1	WBGene00006863	F56B6.4	X_+_3539342_3539444_3539823_3539894_3539952_3540501 3_Junction_136825_Junction_136827 J002 3_Junction_136824_Junction_136826 J001 5_Junction_136821_Junction_136824_Junction_136825 J002							18.141035593825%																19.570529440175%
gyg-1 X_+_3539342_3539444_3539823_3539894_3539952_3540501 3_Junction_136825_Junction_136827 J002 3_Junction_136824_Junction_136826 J001 5_Junction_136821_Junction_136824_Junction_136825 J003	gyg-1	WBGene00006863	F56B6.4	X_+_3539342_3539444_3539823_3539894_3539952_3540501 3_Junction_136825_Junction_136827 J002 3_Junction_136824_Junction_136826 J001 5_Junction_136821_Junction_136824_Junction_136825 J003							6.649831582325%																17.58523919295%
gyg-1 X_+_3539342_3539444_3539823_3539894_3539952_3540501 3_Junction_136825_Junction_136827 J002 3_Junction_136824_Junction_136826 J002 5_Junction_136821_Junction_136824_Junction_136825 J001	gyg-1	WBGene00006863	F56B6.4	X_+_3539342_3539444_3539823_3539894_3539952_3540501 3_Junction_136825_Junction_136827 J002 3_Junction_136824_Junction_136826 J002 5_Junction_136821_Junction_136824_Junction_136825 J001							17.40099367615%																0.214687633125%
gyg-1 X_+_3539342_3539444_3539823_3539894_3539952_3540501 3_Junction_136825_Junction_136827 J002 3_Junction_136824_Junction_136826 J002 5_Junction_136821_Junction_136824_Junction_136825 J002	gyg-1	WBGene00006863	F56B6.4	X_+_3539342_3539444_3539823_3539894_3539952_3540501 3_Junction_136825_Junction_136827 J002 3_Junction_136824_Junction_136826 J002 5_Junction_136821_Junction_136824_Junction_136825 J002							11.615081656175%																3.382667309825%
gyg-1 X_+_3539342_3539444_3539823_3539894_3539952_3540501 3_Junction_136825_Junction_136827 J002 3_Junction_136824_Junction_136826 J002 5_Junction_136821_Junction_136824_Junction_136825 J003	gyg-1	WBGene00006863	F56B6.4	X_+_3539342_3539444_3539823_3539894_3539952_3540501 3_Junction_136825_Junction_136827 J002 3_Junction_136824_Junction_136826 J002 5_Junction_136821_Junction_136824_Junction_136825 J003							5.291647667675%																9.86104530705%
gyg-1 X_+_3539342_3539444_3539823_3539894_3539952_3540501 3_Junction_137038_Junction_137040 J001 3_Junction_137037_Junction_137039 J001 5_Junction_137036_Junction_137037_Junction_137038 J001	gyg-1	WBGene00006863	F56B6.4	X_+_3539342_3539444_3539823_3539894_3539952_3540501 3_Junction_137038_Junction_137040 J001 3_Junction_137037_Junction_137039 J001 5_Junction_137036_Junction_137037_Junction_137038 J001																												0.38831846675%										5.542479799%
gyg-1 X_+_3539342_3539444_3539823_3539894_3539952_3540501 3_Junction_137038_Junction_137040 J001 3_Junction_137037_Junction_137039 J001 5_Junction_137036_Junction_137037_Junction_137038 J002	gyg-1	WBGene00006863	F56B6.4	X_+_3539342_3539444_3539823_3539894_3539952_3540501 3_Junction_137038_Junction_137040 J001 3_Junction_137037_Junction_137039 J001 5_Junction_137036_Junction_137037_Junction_137038 J002																												0.22666636225%										14.3123230862667%
gyg-1 X_+_3539342_3539444_3539823_3539894_3539952_3540501 3_Junction_137038_Junction_137040 J001 3_Junction_137037_Junction_137039 J001 5_Junction_137036_Junction_137037_Junction_137038 J003	gyg-1	WBGene00006863	F56B6.4	X_+_3539342_3539444_3539823_3539894_3539952_3540501 3_Junction_137038_Junction_137040 J001 3_Junction_137037_Junction_137039 J001 5_Junction_137036_Junction_137037_Junction_137038 J003																												0.03667440325%										11.3352227814%
gyg-1 X_+_3539342_3539444_3539823_3539894_3539952_3540501 3_Junction_137038_Junction_137040 J001 3_Junction_137037_Junction_137039 J002 5_Junction_137036_Junction_137037_Junction_137038 J001	gyg-1	WBGene00006863	F56B6.4	X_+_3539342_3539444_3539823_3539894_3539952_3540501 3_Junction_137038_Junction_137040 J001 3_Junction_137037_Junction_137039 J002 5_Junction_137036_Junction_137037_Junction_137038 J001																												3.39277928325%										1.088925201%
gyg-1 X_+_3539342_3539444_3539823_3539894_3539952_3540501 3_Junction_137038_Junction_137040 J001 3_Junction_137037_Junction_137039 J002 5_Junction_137036_Junction_137037_Junction_137038 J002	gyg-1	WBGene00006863	F56B6.4	X_+_3539342_3539444_3539823_3539894_3539952_3540501 3_Junction_137038_Junction_137040 J001 3_Junction_137037_Junction_137039 J002 5_Junction_137036_Junction_137037_Junction_137038 J002																												0.39819438775%										1.2065115804%
gyg-1 X_+_3539342_3539444_3539823_3539894_3539952_3540501 3_Junction_137038_Junction_137040 J001 3_Junction_137037_Junction_137039 J002 5_Junction_137036_Junction_137037_Junction_137038 J003	gyg-1	WBGene00006863	F56B6.4	X_+_3539342_3539444_3539823_3539894_3539952_3540501 3_Junction_137038_Junction_137040 J001 3_Junction_137037_Junction_137039 J002 5_Junction_137036_Junction_137037_Junction_137038 J003																												19.15230959675%										13.5012042186%
gyg-1 X_+_3539342_3539444_3539823_3539894_3539952_3540501 3_Junction_137038_Junction_137040 J002 3_Junction_137037_Junction_137039 J001 5_Junction_137036_Junction_137037_Junction_137038 J001	gyg-1	WBGene00006863	F56B6.4	X_+_3539342_3539444_3539823_3539894_3539952_3540501 3_Junction_137038_Junction_137040 J002 3_Junction_137037_Junction_137039 J001 5_Junction_137036_Junction_137037_Junction_137038 J001																												14.77538878325%										4.257546201%
gyg-1 X_+_3539342_3539444_3539823_3539894_3539952_3540501 3_Junction_137038_Junction_137040 J002 3_Junction_137037_Junction_137039 J001 5_Junction_137036_Junction_137037_Junction_137038 J002	gyg-1	WBGene00006863	F56B6.4	X_+_3539342_3539444_3539823_3539894_3539952_3540501 3_Junction_137038_Junction_137040 J002 3_Junction_137037_Junction_137039 J001 5_Junction_137036_Junction_137037_Junction_137038 J002																												9.65624938775%										33.7371165804%
gyg-1 X_+_3539342_3539444_3539823_3539894_3539952_3540501 3_Junction_137038_Junction_137040 J002 3_Junction_137037_Junction_137039 J001 5_Junction_137036_Junction_137037_Junction_137038 J003	gyg-1	WBGene00006863	F56B6.4	X_+_3539342_3539444_3539823_3539894_3539952_3540501 3_Junction_137038_Junction_137040 J002 3_Junction_137037_Junction_137039 J001 5_Junction_137036_Junction_137037_Junction_137038 J003																												0.90840834675%										7.66864488526667%
gyg-1 X_+_3539342_3539444_3539823_3539894_3539952_3540501 3_Junction_137038_Junction_137040 J002 3_Junction_137037_Junction_137039 J002 5_Junction_137036_Junction_137037_Junction_137038 J001	gyg-1	WBGene00006863	F56B6.4	X_+_3539342_3539444_3539823_3539894_3539952_3540501 3_Junction_137038_Junction_137040 J002 3_Junction_137037_Junction_137039 J002 5_Junction_137036_Junction_137037_Junction_137038 J001																												27.93351346675%										0.341048799%
gyg-1 X_+_3539342_3539444_3539823_3539894_3539952_3540501 3_Junction_137038_Junction_137040 J002 3_Junction_137037_Junction_137039 J002 5_Junction_137036_Junction_137037_Junction_137038 J002	gyg-1	WBGene00006863	F56B6.4	X_+_3539342_3539444_3539823_3539894_3539952_3540501 3_Junction_137038_Junction_137040 J002 3_Junction_137037_Junction_137039 J002 5_Junction_137036_Junction_137037_Junction_137038 J002																												18.80888986225%										2.5207154196%
gyg-1 X_+_3539342_3539444_3539823_3539894_3539952_3540501 3_Junction_137038_Junction_137040 J002 3_Junction_137037_Junction_137039 J002 5_Junction_137036_Junction_137037_Junction_137038 J003	gyg-1	WBGene00006863	F56B6.4	X_+_3539342_3539444_3539823_3539894_3539952_3540501 3_Junction_137038_Junction_137040 J002 3_Junction_137037_Junction_137039 J002 5_Junction_137036_Junction_137037_Junction_137038 J003																												4.32010765325%										4.48826144806667%
gyg-1 X_+_3539342_3539444_3539823_3539894_3539952_3540501 3_Junction_137163_Junction_137167 J001 3_Junction_137162_Junction_137166 J001 5_Junction_137159_Junction_137162_Junction_137163 J001	gyg-1	WBGene00006863	F56B6.4	X_+_3539342_3539444_3539823_3539894_3539952_3540501 3_Junction_137163_Junction_137167 J001 3_Junction_137162_Junction_137166 J001 5_Junction_137159_Junction_137162_Junction_137163 J001				2.65704347724%									1.13429166666667%
gyg-1 X_+_3539342_3539444_3539823_3539894_3539952_3540501 3_Junction_137163_Junction_137167 J001 3_Junction_137162_Junction_137166 J001 5_Junction_137159_Junction_137162_Junction_137163 J002	gyg-1	WBGene00006863	F56B6.4	X_+_3539342_3539444_3539823_3539894_3539952_3540501 3_Junction_137163_Junction_137167 J001 3_Junction_137162_Junction_137166 J001 5_Junction_137159_Junction_137162_Junction_137163 J002				7.0714252566%									4.84114283333333%
gyg-1 X_+_3539342_3539444_3539823_3539894_3539952_3540501 3_Junction_137163_Junction_137167 J001 3_Junction_137162_Junction_137166 J001 5_Junction_137159_Junction_137162_Junction_137163 J003	gyg-1	WBGene00006863	F56B6.4	X_+_3539342_3539444_3539823_3539894_3539952_3540501 3_Junction_137163_Junction_137167 J001 3_Junction_137162_Junction_137166 J001 5_Junction_137159_Junction_137162_Junction_137163 J003				10.11611513352%									4.07889883333333%
gyg-1 X_+_3539342_3539444_3539823_3539894_3539952_3540501 3_Junction_137163_Junction_137167 J001 3_Junction_137162_Junction_137166 J002 5_Junction_137159_Junction_137162_Junction_137163 J001	gyg-1	WBGene00006863	F56B6.4	X_+_3539342_3539444_3539823_3539894_3539952_3540501 3_Junction_137163_Junction_137167 J001 3_Junction_137162_Junction_137166 J002 5_Junction_137159_Junction_137162_Junction_137163 J001				1.13963552276%									0.486125%
gyg-1 X_+_3539342_3539444_3539823_3539894_3539952_3540501 3_Junction_137163_Junction_137167 J001 3_Junction_137162_Junction_137166 J002 5_Junction_137159_Junction_137162_Junction_137163 J002	gyg-1	WBGene00006863	F56B6.4	X_+_3539342_3539444_3539823_3539894_3539952_3540501 3_Junction_137163_Junction_137167 J001 3_Junction_137162_Junction_137166 J002 5_Junction_137159_Junction_137162_Junction_137163 J002				2.6346749434%									1.7014375%
gyg-1 X_+_3539342_3539444_3539823_3539894_3539952_3540501 3_Junction_137163_Junction_137167 J001 3_Junction_137162_Junction_137166 J002 5_Junction_137159_Junction_137162_Junction_137163 J003	gyg-1	WBGene00006863	F56B6.4	X_+_3539342_3539444_3539823_3539894_3539952_3540501 3_Junction_137163_Junction_137167 J001 3_Junction_137162_Junction_137166 J002 5_Junction_137159_Junction_137162_Junction_137163 J003				5.08389846648%									1.7014375%
gyg-1 X_+_3539342_3539444_3539823_3539894_3539952_3540501 3_Junction_137163_Junction_137167 J002 3_Junction_137162_Junction_137166 J001 5_Junction_137159_Junction_137162_Junction_137163 J001	gyg-1	WBGene00006863	F56B6.4	X_+_3539342_3539444_3539823_3539894_3539952_3540501 3_Junction_137163_Junction_137167 J002 3_Junction_137162_Junction_137166 J001 5_Junction_137159_Junction_137162_Junction_137163 J001				9.16374972276%									1.782375%
gyg-1 X_+_3539342_3539444_3539823_3539894_3539952_3540501 3_Junction_137163_Junction_137167 J002 3_Junction_137162_Junction_137166 J001 5_Junction_137159_Junction_137162_Junction_137163 J002	gyg-1	WBGene00006863	F56B6.4	X_+_3539342_3539444_3539823_3539894_3539952_3540501 3_Junction_137163_Junction_137167 J002 3_Junction_137162_Junction_137166 J001 5_Junction_137159_Junction_137162_Junction_137163 J002				30.2537839434%									53.6238571666667%
gyg-1 X_+_3539342_3539444_3539823_3539894_3539952_3540501 3_Junction_137163_Junction_137167 J002 3_Junction_137162_Junction_137166 J001 5_Junction_137159_Junction_137162_Junction_137163 J003	gyg-1	WBGene00006863	F56B6.4	X_+_3539342_3539444_3539823_3539894_3539952_3540501 3_Junction_137163_Junction_137167 J002 3_Junction_137162_Junction_137166 J001 5_Junction_137159_Junction_137162_Junction_137163 J003				14.80707486648%									9.83276783333333%
gyg-1 X_+_3539342_3539444_3539823_3539894_3539952_3540501 3_Junction_137163_Junction_137167 J002 3_Junction_137162_Junction_137166 J002 5_Junction_137159_Junction_137162_Junction_137163 J001	gyg-1	WBGene00006863	F56B6.4	X_+_3539342_3539444_3539823_3539894_3539952_3540501 3_Junction_137163_Junction_137167 J002 3_Junction_137162_Junction_137166 J002 5_Junction_137159_Junction_137162_Junction_137163 J001				2.78557127724%									0.763875%
gyg-1 X_+_3539342_3539444_3539823_3539894_3539952_3540501 3_Junction_137163_Junction_137167 J002 3_Junction_137162_Junction_137166 J002 5_Junction_137159_Junction_137162_Junction_137163 J002	gyg-1	WBGene00006863	F56B6.4	X_+_3539342_3539444_3539823_3539894_3539952_3540501 3_Junction_137163_Junction_137167 J002 3_Junction_137162_Junction_137166 J002 5_Junction_137159_Junction_137162_Junction_137163 J002				8.3841158566%									17.3802291666667%
gyg-1 X_+_3539342_3539444_3539823_3539894_3539952_3540501 3_Junction_137163_Junction_137167 J002 3_Junction_137162_Junction_137166 J002 5_Junction_137159_Junction_137162_Junction_137163 J003	gyg-1	WBGene00006863	F56B6.4	X_+_3539342_3539444_3539823_3539894_3539952_3540501 3_Junction_137163_Junction_137167 J002 3_Junction_137162_Junction_137166 J002 5_Junction_137159_Junction_137162_Junction_137163 J003				5.90491153352%									2.6735625%
gyg-1 X_+_3539342_3539444_3539823_3539894_3539952_3540501 3_Junction_137188_Junction_137190 J001 3_Junction_137187_Junction_137189 J001 5_Junction_137184_Junction_137187_Junction_137188 J001	gyg-1	WBGene00006863	F56B6.4	X_+_3539342_3539444_3539823_3539894_3539952_3540501 3_Junction_137188_Junction_137190 J001 3_Junction_137187_Junction_137189 J001 5_Junction_137184_Junction_137187_Junction_137188 J001							3.61286967615%																						1.01249151955%
gyg-1 X_+_3539342_3539444_3539823_3539894_3539952_3540501 3_Junction_137188_Junction_137190 J001 3_Junction_137187_Junction_137189 J001 5_Junction_137184_Junction_137187_Junction_137188 J002	gyg-1	WBGene00006863	F56B6.4	X_+_3539342_3539444_3539823_3539894_3539952_3540501 3_Junction_137188_Junction_137190 J001 3_Junction_137187_Junction_137189 J001 5_Junction_137184_Junction_137187_Junction_137188 J002							2.480119156175%																						18.73185239845%
gyg-1 X_+_3539342_3539444_3539823_3539894_3539952_3540501 3_Junction_137188_Junction_137190 J001 3_Junction_137187_Junction_137189 J001 5_Junction_137184_Junction_137187_Junction_137188 J003	gyg-1	WBGene00006863	F56B6.4	X_+_3539342_3539444_3539823_3539894_3539952_3540501 3_Junction_137188_Junction_137190 J001 3_Junction_137187_Junction_137189 J001 5_Junction_137184_Junction_137187_Junction_137188 J003							6.219734167675%																						39.6596770162%
gyg-1 X_+_3539342_3539444_3539823_3539894_3539952_3540501 3_Junction_137188_Junction_137190 J001 3_Junction_137187_Junction_137189 J002 5_Junction_137184_Junction_137187_Junction_137188 J001	gyg-1	WBGene00006863	F56B6.4	X_+_3539342_3539444_3539823_3539894_3539952_3540501 3_Junction_137188_Junction_137190 J001 3_Junction_137187_Junction_137189 J002 5_Junction_137184_Junction_137187_Junction_137188 J001							3.07972682385%																						0.05688348045%
gyg-1 X_+_3539342_3539444_3539823_3539894_3539952_3540501 3_Junction_137188_Junction_137190 J001 3_Junction_137187_Junction_137189 J002 5_Junction_137184_Junction_137187_Junction_137188 J002	gyg-1	WBGene00006863	F56B6.4	X_+_3539342_3539444_3539823_3539894_3539952_3540501 3_Junction_137188_Junction_137190 J001 3_Junction_137187_Junction_137189 J002 5_Junction_137184_Junction_137187_Junction_137188 J002							1.701263593825%																						0.55670635155%
gyg-1 X_+_3539342_3539444_3539823_3539894_3539952_3540501 3_Junction_137188_Junction_137190 J001 3_Junction_137187_Junction_137189 J002 5_Junction_137184_Junction_137187_Junction_137188 J003	gyg-1	WBGene00006863	F56B6.4	X_+_3539342_3539444_3539823_3539894_3539952_3540501 3_Junction_137188_Junction_137190 J001 3_Junction_137187_Junction_137189 J002 5_Junction_137184_Junction_137187_Junction_137188 J003							3.956286582325%																						0.9061507338%
gyg-1 X_+_3539342_3539444_3539823_3539894_3539952_3540501 3_Junction_137188_Junction_137190 J002 3_Junction_137187_Junction_137189 J001 5_Junction_137184_Junction_137187_Junction_137188 J001	gyg-1	WBGene00006863	F56B6.4	X_+_3539342_3539444_3539823_3539894_3539952_3540501 3_Junction_137188_Junction_137190 J002 3_Junction_137187_Junction_137189 J001 5_Junction_137184_Junction_137187_Junction_137188 J001							19.85140982385%																						0.80159523045%
gyg-1 X_+_3539342_3539444_3539823_3539894_3539952_3540501 3_Junction_137188_Junction_137190 J002 3_Junction_137187_Junction_137189 J001 5_Junction_137184_Junction_137187_Junction_137188 J002	gyg-1	WBGene00006863	F56B6.4	X_+_3539342_3539444_3539823_3539894_3539952_3540501 3_Junction_137188_Junction_137190 J002 3_Junction_137187_Junction_137189 J001 5_Junction_137184_Junction_137187_Junction_137188 J002							18.141035593825%																						12.59666485155%
gyg-1 X_+_3539342_3539444_3539823_3539894_3539952_3540501 3_Junction_137188_Junction_137190 J002 3_Junction_137187_Junction_137189 J001 5_Junction_137184_Junction_137187_Junction_137188 J003	gyg-1	WBGene00006863	F56B6.4	X_+_3539342_3539444_3539823_3539894_3539952_3540501 3_Junction_137188_Junction_137190 J002 3_Junction_137187_Junction_137189 J001 5_Junction_137184_Junction_137187_Junction_137188 J003							6.649831582325%																						24.5378419838%
gyg-1 X_+_3539342_3539444_3539823_3539894_3539952_3540501 3_Junction_137188_Junction_137190 J002 3_Junction_137187_Junction_137189 J002 5_Junction_137184_Junction_137187_Junction_137188 J001	gyg-1	WBGene00006863	F56B6.4	X_+_3539342_3539444_3539823_3539894_3539952_3540501 3_Junction_137188_Junction_137190 J002 3_Junction_137187_Junction_137189 J002 5_Junction_137184_Junction_137187_Junction_137188 J001							17.40099367615%																						0.04402976955%
gyg-1 X_+_3539342_3539444_3539823_3539894_3539952_3540501 3_Junction_137188_Junction_137190 J002 3_Junction_137187_Junction_137189 J002 5_Junction_137184_Junction_137187_Junction_137188 J002	gyg-1	WBGene00006863	F56B6.4	X_+_3539342_3539444_3539823_3539894_3539952_3540501 3_Junction_137188_Junction_137190 J002 3_Junction_137187_Junction_137189 J002 5_Junction_137184_Junction_137187_Junction_137188 J002							11.615081656175%																						0.45227639845%
gyg-1 X_+_3539342_3539444_3539823_3539894_3539952_3540501 3_Junction_137188_Junction_137190 J002 3_Junction_137187_Junction_137189 J002 5_Junction_137184_Junction_137187_Junction_137188 J003	gyg-1	WBGene00006863	F56B6.4	X_+_3539342_3539444_3539823_3539894_3539952_3540501 3_Junction_137188_Junction_137190 J002 3_Junction_137187_Junction_137189 J002 5_Junction_137184_Junction_137187_Junction_137188 J003							5.291647667675%																						0.6413302662%
gyg-1 X_+_3539342_3539444_3539823_3539894_3539952_3540501 3_Junction_137369_Junction_137371 J001 3_Junction_137368_Junction_137370 J001 5_Junction_137366_Junction_137368_Junction_137369 J001	gyg-1	WBGene00006863	F56B6.4	X_+_3539342_3539444_3539823_3539894_3539952_3540501 3_Junction_137369_Junction_137371 J001 3_Junction_137368_Junction_137370 J001 5_Junction_137366_Junction_137368_Junction_137369 J001	1.80427634025%																		0%
gyg-1 X_+_3539342_3539444_3539823_3539894_3539952_3540501 3_Junction_137369_Junction_137371 J001 3_Junction_137368_Junction_137370 J001 5_Junction_137366_Junction_137368_Junction_137369 J002	gyg-1	WBGene00006863	F56B6.4	X_+_3539342_3539444_3539823_3539894_3539952_3540501 3_Junction_137369_Junction_137371 J001 3_Junction_137368_Junction_137370 J001 5_Junction_137366_Junction_137368_Junction_137369 J002	1.0686326322%																		3.06198975%
gyg-1 X_+_3539342_3539444_3539823_3539894_3539952_3540501 3_Junction_137369_Junction_137371 J001 3_Junction_137368_Junction_137370 J001 5_Junction_137366_Junction_137368_Junction_137369 J003	gyg-1	WBGene00006863	F56B6.4	X_+_3539342_3539444_3539823_3539894_3539952_3540501 3_Junction_137369_Junction_137371 J001 3_Junction_137368_Junction_137370 J001 5_Junction_137366_Junction_137368_Junction_137369 J003	6.23380499805%																		18.36551025%
gyg-1 X_+_3539342_3539444_3539823_3539894_3539952_3540501 3_Junction_137369_Junction_137371 J001 3_Junction_137368_Junction_137370 J002 5_Junction_137366_Junction_137368_Junction_137369 J001	gyg-1	WBGene00006863	F56B6.4	X_+_3539342_3539444_3539823_3539894_3539952_3540501 3_Junction_137369_Junction_137371 J001 3_Junction_137368_Junction_137370 J002 5_Junction_137366_Junction_137368_Junction_137369 J001	6.22339640975%																		5.555%
gyg-1 X_+_3539342_3539444_3539823_3539894_3539952_3540501 3_Junction_137369_Junction_137371 J001 3_Junction_137368_Junction_137370 J002 5_Junction_137366_Junction_137368_Junction_137369 J002	gyg-1	WBGene00006863	F56B6.4	X_+_3539342_3539444_3539823_3539894_3539952_3540501 3_Junction_137369_Junction_137371 J001 3_Junction_137368_Junction_137370 J002 5_Junction_137366_Junction_137368_Junction_137369 J002	3.4595101178%																		0%
gyg-1 X_+_3539342_3539444_3539823_3539894_3539952_3540501 3_Junction_137369_Junction_137371 J001 3_Junction_137368_Junction_137370 J002 5_Junction_137366_Junction_137368_Junction_137369 J003	gyg-1	WBGene00006863	F56B6.4	X_+_3539342_3539444_3539823_3539894_3539952_3540501 3_Junction_137369_Junction_137371 J001 3_Junction_137368_Junction_137370 J002 5_Junction_137366_Junction_137368_Junction_137369 J003	26.19213325195%																		41.945%
gyg-1 X_+_3539342_3539444_3539823_3539894_3539952_3540501 3_Junction_137369_Junction_137371 J002 3_Junction_137368_Junction_137370 J001 5_Junction_137366_Junction_137368_Junction_137369 J001	gyg-1	WBGene00006863	F56B6.4	X_+_3539342_3539444_3539823_3539894_3539952_3540501 3_Junction_137369_Junction_137371 J002 3_Junction_137368_Junction_137370 J001 5_Junction_137366_Junction_137368_Junction_137369 J001	4.54804765975%																		0%
gyg-1 X_+_3539342_3539444_3539823_3539894_3539952_3540501 3_Junction_137369_Junction_137371 J002 3_Junction_137368_Junction_137370 J001 5_Junction_137366_Junction_137368_Junction_137369 J002	gyg-1	WBGene00006863	F56B6.4	X_+_3539342_3539444_3539823_3539894_3539952_3540501 3_Junction_137369_Junction_137371 J002 3_Junction_137368_Junction_137370 J001 5_Junction_137366_Junction_137368_Junction_137369 J002	2.6653253678%																		25.51051025%
gyg-1 X_+_3539342_3539444_3539823_3539894_3539952_3540501 3_Junction_137369_Junction_137371 J002 3_Junction_137368_Junction_137370 J001 5_Junction_137366_Junction_137368_Junction_137369 J003	gyg-1	WBGene00006863	F56B6.4	X_+_3539342_3539444_3539823_3539894_3539952_3540501 3_Junction_137369_Junction_137371 J002 3_Junction_137368_Junction_137370 J001 5_Junction_137366_Junction_137368_Junction_137369 J003	4.91796000195%																		3.06198975%
gyg-1 X_+_3539342_3539444_3539823_3539894_3539952_3540501 3_Junction_137369_Junction_137371 J002 3_Junction_137368_Junction_137370 J002 5_Junction_137366_Junction_137368_Junction_137369 J001	gyg-1	WBGene00006863	F56B6.4	X_+_3539342_3539444_3539823_3539894_3539952_3540501 3_Junction_137369_Junction_137371 J002 3_Junction_137368_Junction_137370 J002 5_Junction_137366_Junction_137368_Junction_137369 J001	16.03927959025%																		0%
gyg-1 X_+_3539342_3539444_3539823_3539894_3539952_3540501 3_Junction_137369_Junction_137371 J002 3_Junction_137368_Junction_137370 J002 5_Junction_137366_Junction_137368_Junction_137369 J002	gyg-1	WBGene00006863	F56B6.4	X_+_3539342_3539444_3539823_3539894_3539952_3540501 3_Junction_137369_Junction_137371 J002 3_Junction_137368_Junction_137370 J002 5_Junction_137366_Junction_137368_Junction_137369 J002	8.8115318822%																		0%
gyg-1 X_+_3539342_3539444_3539823_3539894_3539952_3540501 3_Junction_137369_Junction_137371 J002 3_Junction_137368_Junction_137370 J002 5_Junction_137366_Junction_137368_Junction_137369 J003	gyg-1	WBGene00006863	F56B6.4	X_+_3539342_3539444_3539823_3539894_3539952_3540501 3_Junction_137369_Junction_137371 J002 3_Junction_137368_Junction_137370 J002 5_Junction_137366_Junction_137368_Junction_137369 J003	18.03860174805%																		2.5%
gyg-1 X_+_3539342_3539444_3539823_3539894_3539952_3540501 3_Junction_137422_Junction_137426 J001 3_Junction_137421_Junction_137425 J001 5_Junction_137420_Junction_137421_Junction_137422 J001	gyg-1	WBGene00006863	F56B6.4	X_+_3539342_3539444_3539823_3539894_3539952_3540501 3_Junction_137422_Junction_137426 J001 3_Junction_137421_Junction_137425 J001 5_Junction_137420_Junction_137421_Junction_137422 J001																								0.467831492%																						2.5737791784%
gyg-1 X_+_3539342_3539444_3539823_3539894_3539952_3540501 3_Junction_137422_Junction_137426 J001 3_Junction_137421_Junction_137425 J001 5_Junction_137420_Junction_137421_Junction_137422 J002	gyg-1	WBGene00006863	F56B6.4	X_+_3539342_3539444_3539823_3539894_3539952_3540501 3_Junction_137422_Junction_137426 J001 3_Junction_137421_Junction_137425 J001 5_Junction_137420_Junction_137421_Junction_137422 J002																								23.89561929025%																						15.939475062%
gyg-1 X_+_3539342_3539444_3539823_3539894_3539952_3540501 3_Junction_137422_Junction_137426 J001 3_Junction_137421_Junction_137425 J001 5_Junction_137420_Junction_137421_Junction_137422 J003	gyg-1	WBGene00006863	F56B6.4	X_+_3539342_3539444_3539823_3539894_3539952_3540501 3_Junction_137422_Junction_137426 J001 3_Junction_137421_Junction_137425 J001 5_Junction_137420_Junction_137421_Junction_137422 J003																								28.05924071775%																						35.3408747596%
gyg-1 X_+_3539342_3539444_3539823_3539894_3539952_3540501 3_Junction_137422_Junction_137426 J001 3_Junction_137421_Junction_137425 J002 5_Junction_137420_Junction_137421_Junction_137422 J001	gyg-1	WBGene00006863	F56B6.4	X_+_3539342_3539444_3539823_3539894_3539952_3540501 3_Junction_137422_Junction_137426 J001 3_Junction_137421_Junction_137425 J002 5_Junction_137420_Junction_137421_Junction_137422 J001																								0.029882008%																						0.5547828216%
gyg-1 X_+_3539342_3539444_3539823_3539894_3539952_3540501 3_Junction_137422_Junction_137426 J001 3_Junction_137421_Junction_137425 J002 5_Junction_137420_Junction_137421_Junction_137422 J002	gyg-1	WBGene00006863	F56B6.4	X_+_3539342_3539444_3539823_3539894_3539952_3540501 3_Junction_137422_Junction_137426 J001 3_Junction_137421_Junction_137425 J002 5_Junction_137420_Junction_137421_Junction_137422 J002																								1.61699045975%																						3.449910438%
gyg-1 X_+_3539342_3539444_3539823_3539894_3539952_3540501 3_Junction_137422_Junction_137426 J001 3_Junction_137421_Junction_137425 J002 5_Junction_137420_Junction_137421_Junction_137422 J003	gyg-1	WBGene00006863	F56B6.4	X_+_3539342_3539444_3539823_3539894_3539952_3540501 3_Junction_137422_Junction_137426 J001 3_Junction_137421_Junction_137425 J002 5_Junction_137420_Junction_137421_Junction_137422 J003																								2.60293603225%																						7.8836777404%
gyg-1 X_+_3539342_3539444_3539823_3539894_3539952_3540501 3_Junction_137422_Junction_137426 J002 3_Junction_137421_Junction_137425 J001 5_Junction_137420_Junction_137421_Junction_137422 J001	gyg-1	WBGene00006863	F56B6.4	X_+_3539342_3539444_3539823_3539894_3539952_3540501 3_Junction_137422_Junction_137426 J002 3_Junction_137421_Junction_137425 J001 5_Junction_137420_Junction_137421_Junction_137422 J001																								0.412049508%																						1.3980795716%
gyg-1 X_+_3539342_3539444_3539823_3539894_3539952_3540501 3_Junction_137422_Junction_137426 J002 3_Junction_137421_Junction_137425 J001 5_Junction_137420_Junction_137421_Junction_137422 J002	gyg-1	WBGene00006863	F56B6.4	X_+_3539342_3539444_3539823_3539894_3539952_3540501 3_Junction_137422_Junction_137426 J002 3_Junction_137421_Junction_137425 J001 5_Junction_137420_Junction_137421_Junction_137422 J002																								20.04244820975%																						9.529652188%
gyg-1 X_+_3539342_3539444_3539823_3539894_3539952_3540501 3_Junction_137422_Junction_137426 J002 3_Junction_137421_Junction_137425 J001 5_Junction_137420_Junction_137421_Junction_137422 J003	gyg-1	WBGene00006863	F56B6.4	X_+_3539342_3539444_3539823_3539894_3539952_3540501 3_Junction_137422_Junction_137426 J002 3_Junction_137421_Junction_137425 J001 5_Junction_137420_Junction_137421_Junction_137422 J003																								19.69781078225%																						17.5906392404%
gyg-1 X_+_3539342_3539444_3539823_3539894_3539952_3540501 3_Junction_137422_Junction_137426 J002 3_Junction_137421_Junction_137425 J002 5_Junction_137420_Junction_137421_Junction_137422 J001	gyg-1	WBGene00006863	F56B6.4	X_+_3539342_3539444_3539823_3539894_3539952_3540501 3_Junction_137422_Junction_137426 J002 3_Junction_137421_Junction_137425 J002 5_Junction_137420_Junction_137421_Junction_137422 J001																								0.027736992%																						0.2708584284%
gyg-1 X_+_3539342_3539444_3539823_3539894_3539952_3540501 3_Junction_137422_Junction_137426 J002 3_Junction_137421_Junction_137425 J002 5_Junction_137420_Junction_137421_Junction_137422 J002	gyg-1	WBGene00006863	F56B6.4	X_+_3539342_3539444_3539823_3539894_3539952_3540501 3_Junction_137422_Junction_137426 J002 3_Junction_137421_Junction_137425 J002 5_Junction_137420_Junction_137421_Junction_137422 J002																								1.37994204025%																						1.788462312%
gyg-1 X_+_3539342_3539444_3539823_3539894_3539952_3540501 3_Junction_137422_Junction_137426 J002 3_Junction_137421_Junction_137425 J002 5_Junction_137420_Junction_137421_Junction_137422 J003	gyg-1	WBGene00006863	F56B6.4	X_+_3539342_3539444_3539823_3539894_3539952_3540501 3_Junction_137422_Junction_137426 J002 3_Junction_137421_Junction_137425 J002 5_Junction_137420_Junction_137421_Junction_137422 J003																								1.76751246775%																						3.6798082596%
gyg-1 X_+_3539342_3539444_3539823_3539894_3539952_3540501 3_Junction_137546_Junction_137549 J001 3_Junction_137545_Junction_137548 J001 5_Junction_137544_Junction_137545_Junction_137546 J001	gyg-1	WBGene00006863	F56B6.4	X_+_3539342_3539444_3539823_3539894_3539952_3540501 3_Junction_137546_Junction_137549 J001 3_Junction_137545_Junction_137548 J001 5_Junction_137544_Junction_137545_Junction_137546 J001																								0.467831492%				0.38831846675%
gyg-1 X_+_3539342_3539444_3539823_3539894_3539952_3540501 3_Junction_137546_Junction_137549 J001 3_Junction_137545_Junction_137548 J001 5_Junction_137544_Junction_137545_Junction_137546 J002	gyg-1	WBGene00006863	F56B6.4	X_+_3539342_3539444_3539823_3539894_3539952_3540501 3_Junction_137546_Junction_137549 J001 3_Junction_137545_Junction_137548 J001 5_Junction_137544_Junction_137545_Junction_137546 J002																								23.89561929025%				0.22666636225%
gyg-1 X_+_3539342_3539444_3539823_3539894_3539952_3540501 3_Junction_137546_Junction_137549 J001 3_Junction_137545_Junction_137548 J001 5_Junction_137544_Junction_137545_Junction_137546 J003	gyg-1	WBGene00006863	F56B6.4	X_+_3539342_3539444_3539823_3539894_3539952_3540501 3_Junction_137546_Junction_137549 J001 3_Junction_137545_Junction_137548 J001 5_Junction_137544_Junction_137545_Junction_137546 J003																								28.05924071775%				0.03667440325%
gyg-1 X_+_3539342_3539444_3539823_3539894_3539952_3540501 3_Junction_137546_Junction_137549 J001 3_Junction_137545_Junction_137548 J002 5_Junction_137544_Junction_137545_Junction_137546 J001	gyg-1	WBGene00006863	F56B6.4	X_+_3539342_3539444_3539823_3539894_3539952_3540501 3_Junction_137546_Junction_137549 J001 3_Junction_137545_Junction_137548 J002 5_Junction_137544_Junction_137545_Junction_137546 J001																								0.029882008%				3.39277928325%
gyg-1 X_+_3539342_3539444_3539823_3539894_3539952_3540501 3_Junction_137546_Junction_137549 J001 3_Junction_137545_Junction_137548 J002 5_Junction_137544_Junction_137545_Junction_137546 J002	gyg-1	WBGene00006863	F56B6.4	X_+_3539342_3539444_3539823_3539894_3539952_3540501 3_Junction_137546_Junction_137549 J001 3_Junction_137545_Junction_137548 J002 5_Junction_137544_Junction_137545_Junction_137546 J002																								1.61699045975%				0.39819438775%
gyg-1 X_+_3539342_3539444_3539823_3539894_3539952_3540501 3_Junction_137546_Junction_137549 J001 3_Junction_137545_Junction_137548 J002 5_Junction_137544_Junction_137545_Junction_137546 J003	gyg-1	WBGene00006863	F56B6.4	X_+_3539342_3539444_3539823_3539894_3539952_3540501 3_Junction_137546_Junction_137549 J001 3_Junction_137545_Junction_137548 J002 5_Junction_137544_Junction_137545_Junction_137546 J003																								2.60293603225%				19.15230959675%
gyg-1 X_+_3539342_3539444_3539823_3539894_3539952_3540501 3_Junction_137546_Junction_137549 J002 3_Junction_137545_Junction_137548 J001 5_Junction_137544_Junction_137545_Junction_137546 J001	gyg-1	WBGene00006863	F56B6.4	X_+_3539342_3539444_3539823_3539894_3539952_3540501 3_Junction_137546_Junction_137549 J002 3_Junction_137545_Junction_137548 J001 5_Junction_137544_Junction_137545_Junction_137546 J001																								0.412049508%				14.77538878325%
gyg-1 X_+_3539342_3539444_3539823_3539894_3539952_3540501 3_Junction_137546_Junction_137549 J002 3_Junction_137545_Junction_137548 J001 5_Junction_137544_Junction_137545_Junction_137546 J002	gyg-1	WBGene00006863	F56B6.4	X_+_3539342_3539444_3539823_3539894_3539952_3540501 3_Junction_137546_Junction_137549 J002 3_Junction_137545_Junction_137548 J001 5_Junction_137544_Junction_137545_Junction_137546 J002																								20.04244820975%				9.65624938775%
gyg-1 X_+_3539342_3539444_3539823_3539894_3539952_3540501 3_Junction_137546_Junction_137549 J002 3_Junction_137545_Junction_137548 J001 5_Junction_137544_Junction_137545_Junction_137546 J003	gyg-1	WBGene00006863	F56B6.4	X_+_3539342_3539444_3539823_3539894_3539952_3540501 3_Junction_137546_Junction_137549 J002 3_Junction_137545_Junction_137548 J001 5_Junction_137544_Junction_137545_Junction_137546 J003																								19.69781078225%				0.90840834675%
gyg-1 X_+_3539342_3539444_3539823_3539894_3539952_3540501 3_Junction_137546_Junction_137549 J002 3_Junction_137545_Junction_137548 J002 5_Junction_137544_Junction_137545_Junction_137546 J001	gyg-1	WBGene00006863	F56B6.4	X_+_3539342_3539444_3539823_3539894_3539952_3540501 3_Junction_137546_Junction_137549 J002 3_Junction_137545_Junction_137548 J002 5_Junction_137544_Junction_137545_Junction_137546 J001																								0.027736992%				27.93351346675%
gyg-1 X_+_3539342_3539444_3539823_3539894_3539952_3540501 3_Junction_137546_Junction_137549 J002 3_Junction_137545_Junction_137548 J002 5_Junction_137544_Junction_137545_Junction_137546 J002	gyg-1	WBGene00006863	F56B6.4	X_+_3539342_3539444_3539823_3539894_3539952_3540501 3_Junction_137546_Junction_137549 J002 3_Junction_137545_Junction_137548 J002 5_Junction_137544_Junction_137545_Junction_137546 J002																								1.37994204025%				18.80888986225%
gyg-1 X_+_3539342_3539444_3539823_3539894_3539952_3540501 3_Junction_137546_Junction_137549 J002 3_Junction_137545_Junction_137548 J002 5_Junction_137544_Junction_137545_Junction_137546 J003	gyg-1	WBGene00006863	F56B6.4	X_+_3539342_3539444_3539823_3539894_3539952_3540501 3_Junction_137546_Junction_137549 J002 3_Junction_137545_Junction_137548 J002 5_Junction_137544_Junction_137545_Junction_137546 J003																								1.76751246775%				4.32010765325%
gyg-1 X_+_3539342_3539444_3539823_3539894_3539952_3540501 3_Junction_137561_Junction_137563 J001 3_Junction_137560_Junction_137562 J001 5_Junction_137558_Junction_137560_Junction_137561 J001	gyg-1	WBGene00006863	F56B6.4	X_+_3539342_3539444_3539823_3539894_3539952_3540501 3_Junction_137561_Junction_137563 J001 3_Junction_137560_Junction_137562 J001 5_Junction_137558_Junction_137560_Junction_137561 J001									2.5212437792%																			0.38831846675%
gyg-1 X_+_3539342_3539444_3539823_3539894_3539952_3540501 3_Junction_137561_Junction_137563 J001 3_Junction_137560_Junction_137562 J001 5_Junction_137558_Junction_137560_Junction_137561 J002	gyg-1	WBGene00006863	F56B6.4	X_+_3539342_3539444_3539823_3539894_3539952_3540501 3_Junction_137561_Junction_137563 J001 3_Junction_137560_Junction_137562 J001 5_Junction_137558_Junction_137560_Junction_137561 J002									5.02444156973333%																			0.22666636225%
gyg-1 X_+_3539342_3539444_3539823_3539894_3539952_3540501 3_Junction_137561_Junction_137563 J001 3_Junction_137560_Junction_137562 J001 5_Junction_137558_Junction_137560_Junction_137561 J003	gyg-1	WBGene00006863	F56B6.4	X_+_3539342_3539444_3539823_3539894_3539952_3540501 3_Junction_137561_Junction_137563 J001 3_Junction_137560_Junction_137562 J001 5_Junction_137558_Junction_137560_Junction_137561 J003									18.7473733229333%																			0.03667440325%
gyg-1 X_+_3539342_3539444_3539823_3539894_3539952_3540501 3_Junction_137561_Junction_137563 J001 3_Junction_137560_Junction_137562 J002 5_Junction_137558_Junction_137560_Junction_137561 J001	gyg-1	WBGene00006863	F56B6.4	X_+_3539342_3539444_3539823_3539894_3539952_3540501 3_Junction_137561_Junction_137563 J001 3_Junction_137560_Junction_137562 J002 5_Junction_137558_Junction_137560_Junction_137561 J001									1.92474555413333%																			3.39277928325%
gyg-1 X_+_3539342_3539444_3539823_3539894_3539952_3540501 3_Junction_137561_Junction_137563 J001 3_Junction_137560_Junction_137562 J002 5_Junction_137558_Junction_137560_Junction_137561 J002	gyg-1	WBGene00006863	F56B6.4	X_+_3539342_3539444_3539823_3539894_3539952_3540501 3_Junction_137561_Junction_137563 J001 3_Junction_137560_Junction_137562 J002 5_Junction_137558_Junction_137560_Junction_137561 J002									4.02350543026667%																			0.39819438775%
gyg-1 X_+_3539342_3539444_3539823_3539894_3539952_3540501 3_Junction_137561_Junction_137563 J001 3_Junction_137560_Junction_137562 J002 5_Junction_137558_Junction_137560_Junction_137561 J003	gyg-1	WBGene00006863	F56B6.4	X_+_3539342_3539444_3539823_3539894_3539952_3540501 3_Junction_137561_Junction_137563 J001 3_Junction_137560_Junction_137562 J002 5_Junction_137558_Junction_137560_Junction_137561 J003									18.2136096770667%																			19.15230959675%
gyg-1 X_+_3539342_3539444_3539823_3539894_3539952_3540501 3_Junction_137561_Junction_137563 J002 3_Junction_137560_Junction_137562 J001 5_Junction_137558_Junction_137560_Junction_137561 J001	gyg-1	WBGene00006863	F56B6.4	X_+_3539342_3539444_3539823_3539894_3539952_3540501 3_Junction_137561_Junction_137563 J002 3_Junction_137560_Junction_137562 J001 5_Junction_137558_Junction_137560_Junction_137561 J001									6.5485322208%																			14.77538878325%
gyg-1 X_+_3539342_3539444_3539823_3539894_3539952_3540501 3_Junction_137561_Junction_137563 J002 3_Junction_137560_Junction_137562 J001 5_Junction_137558_Junction_137560_Junction_137561 J002	gyg-1	WBGene00006863	F56B6.4	X_+_3539342_3539444_3539823_3539894_3539952_3540501 3_Junction_137561_Junction_137563 J002 3_Junction_137560_Junction_137562 J001 5_Junction_137558_Junction_137560_Junction_137561 J002									11.2505337636%																			9.65624938775%
gyg-1 X_+_3539342_3539444_3539823_3539894_3539952_3540501 3_Junction_137561_Junction_137563 J002 3_Junction_137560_Junction_137562 J001 5_Junction_137558_Junction_137560_Junction_137561 J003	gyg-1	WBGene00006863	F56B6.4	X_+_3539342_3539444_3539823_3539894_3539952_3540501 3_Junction_137561_Junction_137563 J002 3_Junction_137560_Junction_137562 J001 5_Junction_137558_Junction_137560_Junction_137561 J003									11.2528480104%																			0.90840834675%
gyg-1 X_+_3539342_3539444_3539823_3539894_3539952_3540501 3_Junction_137561_Junction_137563 J002 3_Junction_137560_Junction_137562 J002 5_Junction_137558_Junction_137560_Junction_137561 J001	gyg-1	WBGene00006863	F56B6.4	X_+_3539342_3539444_3539823_3539894_3539952_3540501 3_Junction_137561_Junction_137563 J002 3_Junction_137560_Junction_137562 J002 5_Junction_137558_Junction_137560_Junction_137561 J001									4.0188117792%																			27.93351346675%
gyg-1 X_+_3539342_3539444_3539823_3539894_3539952_3540501 3_Junction_137561_Junction_137563 J002 3_Junction_137560_Junction_137562 J002 5_Junction_137558_Junction_137560_Junction_137561 J002	gyg-1	WBGene00006863	F56B6.4	X_+_3539342_3539444_3539823_3539894_3539952_3540501 3_Junction_137561_Junction_137563 J002 3_Junction_137560_Junction_137562 J002 5_Junction_137558_Junction_137560_Junction_137561 J002									7.02818590306667%																			18.80888986225%
gyg-1 X_+_3539342_3539444_3539823_3539894_3539952_3540501 3_Junction_137561_Junction_137563 J002 3_Junction_137560_Junction_137562 J002 5_Junction_137558_Junction_137560_Junction_137561 J003	gyg-1	WBGene00006863	F56B6.4	X_+_3539342_3539444_3539823_3539894_3539952_3540501 3_Junction_137561_Junction_137563 J002 3_Junction_137560_Junction_137562 J002 5_Junction_137558_Junction_137560_Junction_137561 J003									9.44283565626667%																			4.32010765325%
gyg-1 X_+_3539342_3539444_3539823_3539894_3539952_3540501 3_Junction_137646_Junction_137648 J001 3_Junction_137645_Junction_137647 J001 5_Junction_137643_Junction_137645_Junction_137646 J001	gyg-1	WBGene00006863	F56B6.4	X_+_3539342_3539444_3539823_3539894_3539952_3540501 3_Junction_137646_Junction_137648 J001 3_Junction_137645_Junction_137647 J001 5_Junction_137643_Junction_137645_Junction_137646 J001																												0.38831846675%			4.65994085%
gyg-1 X_+_3539342_3539444_3539823_3539894_3539952_3540501 3_Junction_137646_Junction_137648 J001 3_Junction_137645_Junction_137647 J001 5_Junction_137643_Junction_137645_Junction_137646 J002	gyg-1	WBGene00006863	F56B6.4	X_+_3539342_3539444_3539823_3539894_3539952_3540501 3_Junction_137646_Junction_137648 J001 3_Junction_137645_Junction_137647 J001 5_Junction_137643_Junction_137645_Junction_137646 J002																												0.22666636225%			6.746508275%
gyg-1 X_+_3539342_3539444_3539823_3539894_3539952_3540501 3_Junction_137646_Junction_137648 J001 3_Junction_137645_Junction_137647 J001 5_Junction_137643_Junction_137645_Junction_137646 J003	gyg-1	WBGene00006863	F56B6.4	X_+_3539342_3539444_3539823_3539894_3539952_3540501 3_Junction_137646_Junction_137648 J001 3_Junction_137645_Junction_137647 J001 5_Junction_137643_Junction_137645_Junction_137646 J003																												0.03667440325%			24.075300875%
gyg-1 X_+_3539342_3539444_3539823_3539894_3539952_3540501 3_Junction_137646_Junction_137648 J001 3_Junction_137645_Junction_137647 J002 5_Junction_137643_Junction_137645_Junction_137646 J001	gyg-1	WBGene00006863	F56B6.4	X_+_3539342_3539444_3539823_3539894_3539952_3540501 3_Junction_137646_Junction_137648 J001 3_Junction_137645_Junction_137647 J002 5_Junction_137643_Junction_137645_Junction_137646 J001																												3.39277928325%			4.12851065%
gyg-1 X_+_3539342_3539444_3539823_3539894_3539952_3540501 3_Junction_137646_Junction_137648 J001 3_Junction_137645_Junction_137647 J002 5_Junction_137643_Junction_137645_Junction_137646 J002	gyg-1	WBGene00006863	F56B6.4	X_+_3539342_3539444_3539823_3539894_3539952_3540501 3_Junction_137646_Junction_137648 J001 3_Junction_137645_Junction_137647 J002 5_Junction_137643_Junction_137645_Junction_137646 J002																												0.39819438775%			4.442775725%
gyg-1 X_+_3539342_3539444_3539823_3539894_3539952_3540501 3_Junction_137646_Junction_137648 J001 3_Junction_137645_Junction_137647 J002 5_Junction_137643_Junction_137645_Junction_137646 J003	gyg-1	WBGene00006863	F56B6.4	X_+_3539342_3539444_3539823_3539894_3539952_3540501 3_Junction_137646_Junction_137648 J001 3_Junction_137645_Junction_137647 J002 5_Junction_137643_Junction_137645_Junction_137646 J003																												19.15230959675%			18.226963625%
gyg-1 X_+_3539342_3539444_3539823_3539894_3539952_3540501 3_Junction_137646_Junction_137648 J002 3_Junction_137645_Junction_137647 J001 5_Junction_137643_Junction_137645_Junction_137646 J001	gyg-1	WBGene00006863	F56B6.4	X_+_3539342_3539444_3539823_3539894_3539952_3540501 3_Junction_137646_Junction_137648 J002 3_Junction_137645_Junction_137647 J001 5_Junction_137643_Junction_137645_Junction_137646 J001																												14.77538878325%			2.59155915%
gyg-1 X_+_3539342_3539444_3539823_3539894_3539952_3540501 3_Junction_137646_Junction_137648 J002 3_Junction_137645_Junction_137647 J001 5_Junction_137643_Junction_137645_Junction_137646 J002	gyg-1	WBGene00006863	F56B6.4	X_+_3539342_3539444_3539823_3539894_3539952_3540501 3_Junction_137646_Junction_137648 J002 3_Junction_137645_Junction_137647 J001 5_Junction_137643_Junction_137645_Junction_137646 J002																												9.65624938775%			4.508241725%
gyg-1 X_+_3539342_3539444_3539823_3539894_3539952_3540501 3_Junction_137646_Junction_137648 J002 3_Junction_137645_Junction_137647 J001 5_Junction_137643_Junction_137645_Junction_137646 J003	gyg-1	WBGene00006863	F56B6.4	X_+_3539342_3539444_3539823_3539894_3539952_3540501 3_Junction_137646_Junction_137648 J002 3_Junction_137645_Junction_137647 J001 5_Junction_137643_Junction_137645_Junction_137646 J003																												0.90840834675%			14.918449125%
gyg-1 X_+_3539342_3539444_3539823_3539894_3539952_3540501 3_Junction_137646_Junction_137648 J002 3_Junction_137645_Junction_137647 J002 5_Junction_137643_Junction_137645_Junction_137646 J001	gyg-1	WBGene00006863	F56B6.4	X_+_3539342_3539444_3539823_3539894_3539952_3540501 3_Junction_137646_Junction_137648 J002 3_Junction_137645_Junction_137647 J002 5_Junction_137643_Junction_137645_Junction_137646 J001																												27.93351346675%			2.20498935%
gyg-1 X_+_3539342_3539444_3539823_3539894_3539952_3540501 3_Junction_137646_Junction_137648 J002 3_Junction_137645_Junction_137647 J002 5_Junction_137643_Junction_137645_Junction_137646 J002	gyg-1	WBGene00006863	F56B6.4	X_+_3539342_3539444_3539823_3539894_3539952_3540501 3_Junction_137646_Junction_137648 J002 3_Junction_137645_Junction_137647 J002 5_Junction_137643_Junction_137645_Junction_137646 J002																												18.80888986225%			2.832474275%
gyg-1 X_+_3539342_3539444_3539823_3539894_3539952_3540501 3_Junction_137646_Junction_137648 J002 3_Junction_137645_Junction_137647 J002 5_Junction_137643_Junction_137645_Junction_137646 J003	gyg-1	WBGene00006863	F56B6.4	X_+_3539342_3539444_3539823_3539894_3539952_3540501 3_Junction_137646_Junction_137648 J002 3_Junction_137645_Junction_137647 J002 5_Junction_137643_Junction_137645_Junction_137646 J003																												4.32010765325%			10.664286375%
gyg-1 X_+_3539342_3539444_3539823_3539894_3539952_3540501 3_Junction_137727_Junction_137729 J001 3_Junction_137726_Junction_137728 J001 5_Junction_137725_Junction_137726_Junction_137727 J001	gyg-1	WBGene00006863	F56B6.4	X_+_3539342_3539444_3539823_3539894_3539952_3540501 3_Junction_137727_Junction_137729 J001 3_Junction_137726_Junction_137728 J001 5_Junction_137725_Junction_137726_Junction_137727 J001																														4.009326057%															2.71927298093333%
gyg-1 X_+_3539342_3539444_3539823_3539894_3539952_3540501 3_Junction_137727_Junction_137729 J001 3_Junction_137726_Junction_137728 J001 5_Junction_137725_Junction_137726_Junction_137727 J002	gyg-1	WBGene00006863	F56B6.4	X_+_3539342_3539444_3539823_3539894_3539952_3540501 3_Junction_137727_Junction_137729 J001 3_Junction_137726_Junction_137728 J001 5_Junction_137725_Junction_137726_Junction_137727 J002																														2.042490162%															8.76735779956667%
gyg-1 X_+_3539342_3539444_3539823_3539894_3539952_3540501 3_Junction_137727_Junction_137729 J001 3_Junction_137726_Junction_137728 J001 5_Junction_137725_Junction_137726_Junction_137727 J003	gyg-1	WBGene00006863	F56B6.4	X_+_3539342_3539444_3539823_3539894_3539952_3540501 3_Junction_137727_Junction_137729 J001 3_Junction_137726_Junction_137728 J001 5_Junction_137725_Junction_137726_Junction_137727 J003																														6.7423743235%															10.1117996706667%
gyg-1 X_+_3539342_3539444_3539823_3539894_3539952_3540501 3_Junction_137727_Junction_137729 J001 3_Junction_137726_Junction_137728 J002 5_Junction_137725_Junction_137726_Junction_137727 J001	gyg-1	WBGene00006863	F56B6.4	X_+_3539342_3539444_3539823_3539894_3539952_3540501 3_Junction_137727_Junction_137729 J001 3_Junction_137726_Junction_137728 J002 5_Junction_137725_Junction_137726_Junction_137727 J001																														14.2804532763333%															1.16839901906667%
gyg-1 X_+_3539342_3539444_3539823_3539894_3539952_3540501 3_Junction_137727_Junction_137729 J001 3_Junction_137726_Junction_137728 J002 5_Junction_137725_Junction_137726_Junction_137727 J002	gyg-1	WBGene00006863	F56B6.4	X_+_3539342_3539444_3539823_3539894_3539952_3540501 3_Junction_137727_Junction_137729 J001 3_Junction_137726_Junction_137728 J002 5_Junction_137725_Junction_137726_Junction_137727 J002																														3.04803917133333%															4.24515270043333%
gyg-1 X_+_3539342_3539444_3539823_3539894_3539952_3540501 3_Junction_137727_Junction_137729 J001 3_Junction_137726_Junction_137728 J002 5_Junction_137725_Junction_137726_Junction_137727 J003	gyg-1	WBGene00006863	F56B6.4	X_+_3539342_3539444_3539823_3539894_3539952_3540501 3_Junction_137727_Junction_137729 J001 3_Junction_137726_Junction_137728 J002 5_Junction_137725_Junction_137726_Junction_137727 J003																														21.8817520098333%															4.75966032933333%
gyg-1 X_+_3539342_3539444_3539823_3539894_3539952_3540501 3_Junction_137727_Junction_137729 J002 3_Junction_137726_Junction_137728 J001 5_Junction_137725_Junction_137726_Junction_137727 J001	gyg-1	WBGene00006863	F56B6.4	X_+_3539342_3539444_3539823_3539894_3539952_3540501 3_Junction_137727_Junction_137729 J002 3_Junction_137726_Junction_137728 J001 5_Junction_137725_Junction_137726_Junction_137727 J001																														4.141568943%															5.9940398524%
gyg-1 X_+_3539342_3539444_3539823_3539894_3539952_3540501 3_Junction_137727_Junction_137729 J002 3_Junction_137726_Junction_137728 J001 5_Junction_137725_Junction_137726_Junction_137727 J002	gyg-1	WBGene00006863	F56B6.4	X_+_3539342_3539444_3539823_3539894_3539952_3540501 3_Junction_137727_Junction_137729 J002 3_Junction_137726_Junction_137728 J001 5_Junction_137725_Junction_137726_Junction_137727 J002																														1.925984838%															16.6112012004333%
gyg-1 X_+_3539342_3539444_3539823_3539894_3539952_3540501 3_Junction_137727_Junction_137729 J002 3_Junction_137726_Junction_137728 J001 5_Junction_137725_Junction_137726_Junction_137727 J003	gyg-1	WBGene00006863	F56B6.4	X_+_3539342_3539444_3539823_3539894_3539952_3540501 3_Junction_137727_Junction_137729 J002 3_Junction_137726_Junction_137728 J001 5_Junction_137725_Junction_137726_Junction_137727 J003																														6.1392406765%															16.8339501626667%
gyg-1 X_+_3539342_3539444_3539823_3539894_3539952_3540501 3_Junction_137727_Junction_137729 J002 3_Junction_137726_Junction_137728 J002 5_Junction_137725_Junction_137726_Junction_137727 J001	gyg-1	WBGene00006863	F56B6.4	X_+_3539342_3539444_3539823_3539894_3539952_3540501 3_Junction_137727_Junction_137729 J002 3_Junction_137726_Junction_137728 J002 5_Junction_137725_Junction_137726_Junction_137727 J001																														13.2786517236667%															3.07662148093333%
gyg-1 X_+_3539342_3539444_3539823_3539894_3539952_3540501 3_Junction_137727_Junction_137729 J002 3_Junction_137726_Junction_137728 J002 5_Junction_137725_Junction_137726_Junction_137727 J002	gyg-1	WBGene00006863	F56B6.4	X_+_3539342_3539444_3539823_3539894_3539952_3540501 3_Junction_137727_Junction_137729 J002 3_Junction_137726_Junction_137728 J002 5_Junction_137725_Junction_137726_Junction_137727 J002																														3.52015249533333%															12.9979549662333%
gyg-1 X_+_3539342_3539444_3539823_3539894_3539952_3540501 3_Junction_137727_Junction_137729 J002 3_Junction_137726_Junction_137728 J002 5_Junction_137725_Junction_137726_Junction_137727 J003	gyg-1	WBGene00006863	F56B6.4	X_+_3539342_3539444_3539823_3539894_3539952_3540501 3_Junction_137727_Junction_137729 J002 3_Junction_137726_Junction_137728 J002 5_Junction_137725_Junction_137726_Junction_137727 J003																														18.9932996568333%															12.716256504%
gyg-1 X_+_3539342_3539444_3539823_3539894_3539952_3540501 3_Junction_137870_Junction_137872 J001 3_Junction_137869_Junction_137871 J001 5_Junction_137867_Junction_137869_Junction_137870 J001	gyg-1	WBGene00006863	F56B6.4	X_+_3539342_3539444_3539823_3539894_3539952_3540501 3_Junction_137870_Junction_137872 J001 3_Junction_137869_Junction_137871 J001 5_Junction_137867_Junction_137869_Junction_137870 J001															2.8372180626%																								1.1489451945%
gyg-1 X_+_3539342_3539444_3539823_3539894_3539952_3540501 3_Junction_137870_Junction_137872 J001 3_Junction_137869_Junction_137871 J001 5_Junction_137867_Junction_137869_Junction_137870 J002	gyg-1	WBGene00006863	F56B6.4	X_+_3539342_3539444_3539823_3539894_3539952_3540501 3_Junction_137870_Junction_137872 J001 3_Junction_137869_Junction_137871 J001 5_Junction_137867_Junction_137869_Junction_137870 J002															9.341634775725%																								11.3969570685%
gyg-1 X_+_3539342_3539444_3539823_3539894_3539952_3540501 3_Junction_137870_Junction_137872 J001 3_Junction_137869_Junction_137871 J001 5_Junction_137867_Junction_137869_Junction_137870 J003	gyg-1	WBGene00006863	F56B6.4	X_+_3539342_3539444_3539823_3539894_3539952_3540501 3_Junction_137870_Junction_137872 J001 3_Junction_137869_Junction_137871 J001 5_Junction_137867_Junction_137869_Junction_137870 J003															34.319819411675%																								12.31926625575%
gyg-1 X_+_3539342_3539444_3539823_3539894_3539952_3540501 3_Junction_137870_Junction_137872 J001 3_Junction_137869_Junction_137871 J002 5_Junction_137867_Junction_137869_Junction_137870 J001	gyg-1	WBGene00006863	F56B6.4	X_+_3539342_3539444_3539823_3539894_3539952_3540501 3_Junction_137870_Junction_137872 J001 3_Junction_137869_Junction_137871 J002 5_Junction_137867_Junction_137869_Junction_137870 J001															1.3269201874%																								0.3175843055%
gyg-1 X_+_3539342_3539444_3539823_3539894_3539952_3540501 3_Junction_137870_Junction_137872 J001 3_Junction_137869_Junction_137871 J002 5_Junction_137867_Junction_137869_Junction_137870 J002	gyg-1	WBGene00006863	F56B6.4	X_+_3539342_3539444_3539823_3539894_3539952_3540501 3_Junction_137870_Junction_137872 J001 3_Junction_137869_Junction_137871 J002 5_Junction_137867_Junction_137869_Junction_137870 J002															3.427767224275%																								1.6276461815%
gyg-1 X_+_3539342_3539444_3539823_3539894_3539952_3540501 3_Junction_137870_Junction_137872 J001 3_Junction_137869_Junction_137871 J002 5_Junction_137867_Junction_137869_Junction_137870 J003	gyg-1	WBGene00006863	F56B6.4	X_+_3539342_3539444_3539823_3539894_3539952_3540501 3_Junction_137870_Junction_137872 J001 3_Junction_137869_Junction_137871 J002 5_Junction_137867_Junction_137869_Junction_137870 J003															14.711640338325%																								3.85031274425%
gyg-1 X_+_3539342_3539444_3539823_3539894_3539952_3540501 3_Junction_137870_Junction_137872 J002 3_Junction_137869_Junction_137871 J001 5_Junction_137867_Junction_137869_Junction_137870 J001	gyg-1	WBGene00006863	F56B6.4	X_+_3539342_3539444_3539823_3539894_3539952_3540501 3_Junction_137870_Junction_137872 J002 3_Junction_137869_Junction_137871 J001 5_Junction_137867_Junction_137869_Junction_137870 J001															1.6421861874%																								2.6307205555%
gyg-1 X_+_3539342_3539444_3539823_3539894_3539952_3540501 3_Junction_137870_Junction_137872 J002 3_Junction_137869_Junction_137871 J001 5_Junction_137867_Junction_137869_Junction_137870 J002	gyg-1	WBGene00006863	F56B6.4	X_+_3539342_3539444_3539823_3539894_3539952_3540501 3_Junction_137870_Junction_137872 J002 3_Junction_137869_Junction_137871 J001 5_Junction_137867_Junction_137869_Junction_137870 J002															6.537929974275%																								48.5864836815%
gyg-1 X_+_3539342_3539444_3539823_3539894_3539952_3540501 3_Junction_137870_Junction_137872 J002 3_Junction_137869_Junction_137871 J001 5_Junction_137867_Junction_137869_Junction_137870 J003	gyg-1	WBGene00006863	F56B6.4	X_+_3539342_3539444_3539823_3539894_3539952_3540501 3_Junction_137870_Junction_137872 J002 3_Junction_137869_Junction_137871 J001 5_Junction_137867_Junction_137869_Junction_137870 J003															16.658711588325%																								12.91831474425%
gyg-1 X_+_3539342_3539444_3539823_3539894_3539952_3540501 3_Junction_137870_Junction_137872 J002 3_Junction_137869_Junction_137871 J002 5_Junction_137867_Junction_137869_Junction_137870 J001	gyg-1	WBGene00006863	F56B6.4	X_+_3539342_3539444_3539823_3539894_3539952_3540501 3_Junction_137870_Junction_137872 J002 3_Junction_137869_Junction_137871 J002 5_Junction_137867_Junction_137869_Junction_137870 J001															0.6486755626%																								0.3202499445%
gyg-1 X_+_3539342_3539444_3539823_3539894_3539952_3540501 3_Junction_137870_Junction_137872 J002 3_Junction_137869_Junction_137871 J002 5_Junction_137867_Junction_137869_Junction_137870 J002	gyg-1	WBGene00006863	F56B6.4	X_+_3539342_3539444_3539823_3539894_3539952_3540501 3_Junction_137870_Junction_137872 J002 3_Junction_137869_Junction_137871 J002 5_Junction_137867_Junction_137869_Junction_137870 J002															2.252668025725%																								2.8239130685%
gyg-1 X_+_3539342_3539444_3539823_3539894_3539952_3540501 3_Junction_137870_Junction_137872 J002 3_Junction_137869_Junction_137871 J002 5_Junction_137867_Junction_137869_Junction_137870 J003	gyg-1	WBGene00006863	F56B6.4	X_+_3539342_3539444_3539823_3539894_3539952_3540501 3_Junction_137870_Junction_137872 J002 3_Junction_137869_Junction_137871 J002 5_Junction_137867_Junction_137869_Junction_137870 J003															6.294828661675%																								2.05710625575%
gyg-1 X_+_3539342_3539444_3539823_3539894_3539952_3540501 3_Junction_137903_Junction_137906 J001 3_Junction_137902_Junction_137905 J001 5_Junction_137901_Junction_137902_Junction_137903 J001	gyg-1	WBGene00006863	F56B6.4	X_+_3539342_3539444_3539823_3539894_3539952_3540501 3_Junction_137903_Junction_137906 J001 3_Junction_137902_Junction_137905 J001 5_Junction_137901_Junction_137902_Junction_137903 J001	1.80427634025%																				1.55077324275%
gyg-1 X_+_3539342_3539444_3539823_3539894_3539952_3540501 3_Junction_137903_Junction_137906 J001 3_Junction_137902_Junction_137905 J001 5_Junction_137901_Junction_137902_Junction_137903 J002	gyg-1	WBGene00006863	F56B6.4	X_+_3539342_3539444_3539823_3539894_3539952_3540501 3_Junction_137903_Junction_137906 J001 3_Junction_137902_Junction_137905 J001 5_Junction_137901_Junction_137902_Junction_137903 J002	1.0686326322%																				10.15486110655%
gyg-1 X_+_3539342_3539444_3539823_3539894_3539952_3540501 3_Junction_137903_Junction_137906 J001 3_Junction_137902_Junction_137905 J001 5_Junction_137901_Junction_137902_Junction_137903 J003	gyg-1	WBGene00006863	F56B6.4	X_+_3539342_3539444_3539823_3539894_3539952_3540501 3_Junction_137903_Junction_137906 J001 3_Junction_137902_Junction_137905 J001 5_Junction_137901_Junction_137902_Junction_137903 J003	6.23380499805%																				3.8697166507%
gyg-1 X_+_3539342_3539444_3539823_3539894_3539952_3540501 3_Junction_137903_Junction_137906 J001 3_Junction_137902_Junction_137905 J002 5_Junction_137901_Junction_137902_Junction_137903 J001	gyg-1	WBGene00006863	F56B6.4	X_+_3539342_3539444_3539823_3539894_3539952_3540501 3_Junction_137903_Junction_137906 J001 3_Junction_137902_Junction_137905 J002 5_Junction_137901_Junction_137902_Junction_137903 J001	6.22339640975%																				0.51419425725%
gyg-1 X_+_3539342_3539444_3539823_3539894_3539952_3540501 3_Junction_137903_Junction_137906 J001 3_Junction_137902_Junction_137905 J002 5_Junction_137901_Junction_137902_Junction_137903 J002	gyg-1	WBGene00006863	F56B6.4	X_+_3539342_3539444_3539823_3539894_3539952_3540501 3_Junction_137903_Junction_137906 J001 3_Junction_137902_Junction_137905 J002 5_Junction_137901_Junction_137902_Junction_137903 J002	3.4595101178%																				2.50181539345%
gyg-1 X_+_3539342_3539444_3539823_3539894_3539952_3540501 3_Junction_137903_Junction_137906 J001 3_Junction_137902_Junction_137905 J002 5_Junction_137901_Junction_137902_Junction_137903 J003	gyg-1	WBGene00006863	F56B6.4	X_+_3539342_3539444_3539823_3539894_3539952_3540501 3_Junction_137903_Junction_137906 J001 3_Junction_137902_Junction_137905 J002 5_Junction_137901_Junction_137902_Junction_137903 J003	26.19213325195%																				0.9386393493%
gyg-1 X_+_3539342_3539444_3539823_3539894_3539952_3540501 3_Junction_137903_Junction_137906 J002 3_Junction_137902_Junction_137905 J001 5_Junction_137901_Junction_137902_Junction_137903 J001	gyg-1	WBGene00006863	F56B6.4	X_+_3539342_3539444_3539823_3539894_3539952_3540501 3_Junction_137903_Junction_137906 J002 3_Junction_137902_Junction_137905 J001 5_Junction_137901_Junction_137902_Junction_137903 J001	4.54804765975%																				10.00203925725%
gyg-1 X_+_3539342_3539444_3539823_3539894_3539952_3540501 3_Junction_137903_Junction_137906 J002 3_Junction_137902_Junction_137905 J001 5_Junction_137901_Junction_137902_Junction_137903 J002	gyg-1	WBGene00006863	F56B6.4	X_+_3539342_3539444_3539823_3539894_3539952_3540501 3_Junction_137903_Junction_137906 J002 3_Junction_137902_Junction_137905 J001 5_Junction_137901_Junction_137902_Junction_137903 J002	2.6653253678%																				41.37173664345%
gyg-1 X_+_3539342_3539444_3539823_3539894_3539952_3540501 3_Junction_137903_Junction_137906 J002 3_Junction_137902_Junction_137905 J001 5_Junction_137901_Junction_137902_Junction_137903 J003	gyg-1	WBGene00006863	F56B6.4	X_+_3539342_3539444_3539823_3539894_3539952_3540501 3_Junction_137903_Junction_137906 J002 3_Junction_137902_Junction_137905 J001 5_Junction_137901_Junction_137902_Junction_137903 J003	4.91796000195%																				12.4158730993%
gyg-1 X_+_3539342_3539444_3539823_3539894_3539952_3540501 3_Junction_137903_Junction_137906 J002 3_Junction_137902_Junction_137905 J002 5_Junction_137901_Junction_137902_Junction_137903 J001	gyg-1	WBGene00006863	F56B6.4	X_+_3539342_3539444_3539823_3539894_3539952_3540501 3_Junction_137903_Junction_137906 J002 3_Junction_137902_Junction_137905 J002 5_Junction_137901_Junction_137902_Junction_137903 J001	16.03927959025%																				3.36799324275%
gyg-1 X_+_3539342_3539444_3539823_3539894_3539952_3540501 3_Junction_137903_Junction_137906 J002 3_Junction_137902_Junction_137905 J002 5_Junction_137901_Junction_137902_Junction_137903 J002	gyg-1	WBGene00006863	F56B6.4	X_+_3539342_3539444_3539823_3539894_3539952_3540501 3_Junction_137903_Junction_137906 J002 3_Junction_137902_Junction_137905 J002 5_Junction_137901_Junction_137902_Junction_137903 J002	8.8115318822%																				10.13908685655%
gyg-1 X_+_3539342_3539444_3539823_3539894_3539952_3540501 3_Junction_137903_Junction_137906 J002 3_Junction_137902_Junction_137905 J002 5_Junction_137901_Junction_137902_Junction_137903 J003	gyg-1	WBGene00006863	F56B6.4	X_+_3539342_3539444_3539823_3539894_3539952_3540501 3_Junction_137903_Junction_137906 J002 3_Junction_137902_Junction_137905 J002 5_Junction_137901_Junction_137902_Junction_137903 J003	18.03860174805%																				3.1732709007%
gyg-1 X_+_3539342_3539444_3539823_3539894_3539952_3540501 3_Junction_138277_Junction_138279 J001 3_Junction_138276_Junction_138278 J001 5_Junction_138274_Junction_138276_Junction_138277 J001	gyg-1	WBGene00006863	F56B6.4	X_+_3539342_3539444_3539823_3539894_3539952_3540501 3_Junction_138277_Junction_138279 J001 3_Junction_138276_Junction_138278 J001 5_Junction_138274_Junction_138276_Junction_138277 J001		1.64185806096%																											1.01249151955%
gyg-1 X_+_3539342_3539444_3539823_3539894_3539952_3540501 3_Junction_138277_Junction_138279 J001 3_Junction_138276_Junction_138278 J001 5_Junction_138274_Junction_138276_Junction_138277 J002	gyg-1	WBGene00006863	F56B6.4	X_+_3539342_3539444_3539823_3539894_3539952_3540501 3_Junction_138277_Junction_138279 J001 3_Junction_138276_Junction_138278 J001 5_Junction_138274_Junction_138276_Junction_138277 J002		1.31783722824%																											18.73185239845%
gyg-1 X_+_3539342_3539444_3539823_3539894_3539952_3540501 3_Junction_138277_Junction_138279 J001 3_Junction_138276_Junction_138278 J001 5_Junction_138274_Junction_138276_Junction_138277 J003	gyg-1	WBGene00006863	F56B6.4	X_+_3539342_3539444_3539823_3539894_3539952_3540501 3_Junction_138277_Junction_138279 J001 3_Junction_138276_Junction_138278 J001 5_Junction_138274_Junction_138276_Junction_138277 J003		0.91133565516%																											39.6596770162%
gyg-1 X_+_3539342_3539444_3539823_3539894_3539952_3540501 3_Junction_138277_Junction_138279 J001 3_Junction_138276_Junction_138278 J002 5_Junction_138274_Junction_138276_Junction_138277 J001	gyg-1	WBGene00006863	F56B6.4	X_+_3539342_3539444_3539823_3539894_3539952_3540501 3_Junction_138277_Junction_138279 J001 3_Junction_138276_Junction_138278 J002 5_Junction_138274_Junction_138276_Junction_138277 J001		5.98013553904%																											0.05688348045%
gyg-1 X_+_3539342_3539444_3539823_3539894_3539952_3540501 3_Junction_138277_Junction_138279 J001 3_Junction_138276_Junction_138278 J002 5_Junction_138274_Junction_138276_Junction_138277 J002	gyg-1	WBGene00006863	F56B6.4	X_+_3539342_3539444_3539823_3539894_3539952_3540501 3_Junction_138277_Junction_138279 J001 3_Junction_138276_Junction_138278 J002 5_Junction_138274_Junction_138276_Junction_138277 J002		1.60288917176%																											0.55670635155%
gyg-1 X_+_3539342_3539444_3539823_3539894_3539952_3540501 3_Junction_138277_Junction_138279 J001 3_Junction_138276_Junction_138278 J002 5_Junction_138274_Junction_138276_Junction_138277 J003	gyg-1	WBGene00006863	F56B6.4	X_+_3539342_3539444_3539823_3539894_3539952_3540501 3_Junction_138277_Junction_138279 J001 3_Junction_138276_Junction_138278 J002 5_Junction_138274_Junction_138276_Junction_138277 J003		10.52183914484%																											0.9061507338%
gyg-1 X_+_3539342_3539444_3539823_3539894_3539952_3540501 3_Junction_138277_Junction_138279 J002 3_Junction_138276_Junction_138278 J001 5_Junction_138274_Junction_138276_Junction_138277 J001	gyg-1	WBGene00006863	F56B6.4	X_+_3539342_3539444_3539823_3539894_3539952_3540501 3_Junction_138277_Junction_138279 J002 3_Junction_138276_Junction_138278 J001 5_Junction_138274_Junction_138276_Junction_138277 J001		15.11714653904%																											0.80159523045%
gyg-1 X_+_3539342_3539444_3539823_3539894_3539952_3540501 3_Junction_138277_Junction_138279 J002 3_Junction_138276_Junction_138278 J001 5_Junction_138274_Junction_138276_Junction_138277 J002	gyg-1	WBGene00006863	F56B6.4	X_+_3539342_3539444_3539823_3539894_3539952_3540501 3_Junction_138277_Junction_138279 J002 3_Junction_138276_Junction_138278 J001 5_Junction_138274_Junction_138276_Junction_138277 J002		21.71100517176%																											12.59666485155%
gyg-1 X_+_3539342_3539444_3539823_3539894_3539952_3540501 3_Junction_138277_Junction_138279 J002 3_Junction_138276_Junction_138278 J001 5_Junction_138274_Junction_138276_Junction_138277 J003	gyg-1	WBGene00006863	F56B6.4	X_+_3539342_3539444_3539823_3539894_3539952_3540501 3_Junction_138277_Junction_138279 J002 3_Junction_138276_Junction_138278 J001 5_Junction_138274_Junction_138276_Junction_138277 J003		2.59724594484%																											24.5378419838%
gyg-1 X_+_3539342_3539444_3539823_3539894_3539952_3540501 3_Junction_138277_Junction_138279 J002 3_Junction_138276_Junction_138278 J002 5_Junction_138274_Junction_138276_Junction_138277 J001	gyg-1	WBGene00006863	F56B6.4	X_+_3539342_3539444_3539823_3539894_3539952_3540501 3_Junction_138277_Junction_138279 J002 3_Junction_138276_Junction_138278 J002 5_Junction_138274_Junction_138276_Junction_138277 J001		13.68085986096%																											0.04402976955%
gyg-1 X_+_3539342_3539444_3539823_3539894_3539952_3540501 3_Junction_138277_Junction_138279 J002 3_Junction_138276_Junction_138278 J002 5_Junction_138274_Junction_138276_Junction_138277 J002	gyg-1	WBGene00006863	F56B6.4	X_+_3539342_3539444_3539823_3539894_3539952_3540501 3_Junction_138277_Junction_138279 J002 3_Junction_138276_Junction_138278 J002 5_Junction_138274_Junction_138276_Junction_138277 J002		12.65226842824%																											0.45227639845%
gyg-1 X_+_3539342_3539444_3539823_3539894_3539952_3540501 3_Junction_138277_Junction_138279 J002 3_Junction_138276_Junction_138278 J002 5_Junction_138274_Junction_138276_Junction_138277 J003	gyg-1	WBGene00006863	F56B6.4	X_+_3539342_3539444_3539823_3539894_3539952_3540501 3_Junction_138277_Junction_138279 J002 3_Junction_138276_Junction_138278 J002 5_Junction_138274_Junction_138276_Junction_138277 J003		12.26357925516%																											0.6413302662%
gyg-1 X_+_3539342_3539444_3539823_3539894_3539952_3540501 3_Junction_138313_Junction_138316 J001 3_Junction_138312_Junction_138315 J001 5_Junction_138311_Junction_138312_Junction_138313 J001	gyg-1	WBGene00006863	F56B6.4	X_+_3539342_3539444_3539823_3539894_3539952_3540501 3_Junction_138313_Junction_138316 J001 3_Junction_138312_Junction_138315 J001 5_Junction_138311_Junction_138312_Junction_138313 J001															2.8372180626%																															2.5737791784%
gyg-1 X_+_3539342_3539444_3539823_3539894_3539952_3540501 3_Junction_138313_Junction_138316 J001 3_Junction_138312_Junction_138315 J001 5_Junction_138311_Junction_138312_Junction_138313 J002	gyg-1	WBGene00006863	F56B6.4	X_+_3539342_3539444_3539823_3539894_3539952_3540501 3_Junction_138313_Junction_138316 J001 3_Junction_138312_Junction_138315 J001 5_Junction_138311_Junction_138312_Junction_138313 J002															9.341634775725%																															15.939475062%
gyg-1 X_+_3539342_3539444_3539823_3539894_3539952_3540501 3_Junction_138313_Junction_138316 J001 3_Junction_138312_Junction_138315 J001 5_Junction_138311_Junction_138312_Junction_138313 J003	gyg-1	WBGene00006863	F56B6.4	X_+_3539342_3539444_3539823_3539894_3539952_3540501 3_Junction_138313_Junction_138316 J001 3_Junction_138312_Junction_138315 J001 5_Junction_138311_Junction_138312_Junction_138313 J003															34.319819411675%																															35.3408747596%
gyg-1 X_+_3539342_3539444_3539823_3539894_3539952_3540501 3_Junction_138313_Junction_138316 J001 3_Junction_138312_Junction_138315 J002 5_Junction_138311_Junction_138312_Junction_138313 J001	gyg-1	WBGene00006863	F56B6.4	X_+_3539342_3539444_3539823_3539894_3539952_3540501 3_Junction_138313_Junction_138316 J001 3_Junction_138312_Junction_138315 J002 5_Junction_138311_Junction_138312_Junction_138313 J001															1.3269201874%																															0.5547828216%
gyg-1 X_+_3539342_3539444_3539823_3539894_3539952_3540501 3_Junction_138313_Junction_138316 J001 3_Junction_138312_Junction_138315 J002 5_Junction_138311_Junction_138312_Junction_138313 J002	gyg-1	WBGene00006863	F56B6.4	X_+_3539342_3539444_3539823_3539894_3539952_3540501 3_Junction_138313_Junction_138316 J001 3_Junction_138312_Junction_138315 J002 5_Junction_138311_Junction_138312_Junction_138313 J002															3.427767224275%																															3.449910438%
gyg-1 X_+_3539342_3539444_3539823_3539894_3539952_3540501 3_Junction_138313_Junction_138316 J001 3_Junction_138312_Junction_138315 J002 5_Junction_138311_Junction_138312_Junction_138313 J003	gyg-1	WBGene00006863	F56B6.4	X_+_3539342_3539444_3539823_3539894_3539952_3540501 3_Junction_138313_Junction_138316 J001 3_Junction_138312_Junction_138315 J002 5_Junction_138311_Junction_138312_Junction_138313 J003															14.711640338325%																															7.8836777404%
gyg-1 X_+_3539342_3539444_3539823_3539894_3539952_3540501 3_Junction_138313_Junction_138316 J002 3_Junction_138312_Junction_138315 J001 5_Junction_138311_Junction_138312_Junction_138313 J001	gyg-1	WBGene00006863	F56B6.4	X_+_3539342_3539444_3539823_3539894_3539952_3540501 3_Junction_138313_Junction_138316 J002 3_Junction_138312_Junction_138315 J001 5_Junction_138311_Junction_138312_Junction_138313 J001															1.6421861874%																															1.3980795716%
gyg-1 X_+_3539342_3539444_3539823_3539894_3539952_3540501 3_Junction_138313_Junction_138316 J002 3_Junction_138312_Junction_138315 J001 5_Junction_138311_Junction_138312_Junction_138313 J002	gyg-1	WBGene00006863	F56B6.4	X_+_3539342_3539444_3539823_3539894_3539952_3540501 3_Junction_138313_Junction_138316 J002 3_Junction_138312_Junction_138315 J001 5_Junction_138311_Junction_138312_Junction_138313 J002															6.537929974275%																															9.529652188%
gyg-1 X_+_3539342_3539444_3539823_3539894_3539952_3540501 3_Junction_138313_Junction_138316 J002 3_Junction_138312_Junction_138315 J001 5_Junction_138311_Junction_138312_Junction_138313 J003	gyg-1	WBGene00006863	F56B6.4	X_+_3539342_3539444_3539823_3539894_3539952_3540501 3_Junction_138313_Junction_138316 J002 3_Junction_138312_Junction_138315 J001 5_Junction_138311_Junction_138312_Junction_138313 J003															16.658711588325%																															17.5906392404%
gyg-1 X_+_3539342_3539444_3539823_3539894_3539952_3540501 3_Junction_138313_Junction_138316 J002 3_Junction_138312_Junction_138315 J002 5_Junction_138311_Junction_138312_Junction_138313 J001	gyg-1	WBGene00006863	F56B6.4	X_+_3539342_3539444_3539823_3539894_3539952_3540501 3_Junction_138313_Junction_138316 J002 3_Junction_138312_Junction_138315 J002 5_Junction_138311_Junction_138312_Junction_138313 J001															0.6486755626%																															0.2708584284%
gyg-1 X_+_3539342_3539444_3539823_3539894_3539952_3540501 3_Junction_138313_Junction_138316 J002 3_Junction_138312_Junction_138315 J002 5_Junction_138311_Junction_138312_Junction_138313 J002	gyg-1	WBGene00006863	F56B6.4	X_+_3539342_3539444_3539823_3539894_3539952_3540501 3_Junction_138313_Junction_138316 J002 3_Junction_138312_Junction_138315 J002 5_Junction_138311_Junction_138312_Junction_138313 J002															2.252668025725%																															1.788462312%
gyg-1 X_+_3539342_3539444_3539823_3539894_3539952_3540501 3_Junction_138313_Junction_138316 J002 3_Junction_138312_Junction_138315 J002 5_Junction_138311_Junction_138312_Junction_138313 J003	gyg-1	WBGene00006863	F56B6.4	X_+_3539342_3539444_3539823_3539894_3539952_3540501 3_Junction_138313_Junction_138316 J002 3_Junction_138312_Junction_138315 J002 5_Junction_138311_Junction_138312_Junction_138313 J003															6.294828661675%																															3.6798082596%
gyg-1 X_+_3539342_3539444_3539823_3539894_3539952_3540501 3_Junction_138376_Junction_138380 J001 3_Junction_138375_Junction_138379 J001 5_Junction_138372_Junction_138375_Junction_138376 J001	gyg-1	WBGene00006863	F56B6.4	X_+_3539342_3539444_3539823_3539894_3539952_3540501 3_Junction_138376_Junction_138380 J001 3_Junction_138375_Junction_138379 J001 5_Junction_138372_Junction_138375_Junction_138376 J001				2.65704347724%								0.794081694166667%
gyg-1 X_+_3539342_3539444_3539823_3539894_3539952_3540501 3_Junction_138376_Junction_138380 J001 3_Junction_138375_Junction_138379 J001 5_Junction_138372_Junction_138375_Junction_138376 J002	gyg-1	WBGene00006863	F56B6.4	X_+_3539342_3539444_3539823_3539894_3539952_3540501 3_Junction_138376_Junction_138380 J001 3_Junction_138375_Junction_138379 J001 5_Junction_138372_Junction_138375_Junction_138376 J002				7.0714252566%								13.5945969201%
gyg-1 X_+_3539342_3539444_3539823_3539894_3539952_3540501 3_Junction_138376_Junction_138380 J001 3_Junction_138375_Junction_138379 J001 5_Junction_138372_Junction_138375_Junction_138376 J003	gyg-1	WBGene00006863	F56B6.4	X_+_3539342_3539444_3539823_3539894_3539952_3540501 3_Junction_138376_Junction_138380 J001 3_Junction_138375_Junction_138379 J001 5_Junction_138372_Junction_138375_Junction_138376 J003				10.11611513352%								3.66332738573333%
gyg-1 X_+_3539342_3539444_3539823_3539894_3539952_3540501 3_Junction_138376_Junction_138380 J001 3_Junction_138375_Junction_138379 J002 5_Junction_138372_Junction_138375_Junction_138376 J001	gyg-1	WBGene00006863	F56B6.4	X_+_3539342_3539444_3539823_3539894_3539952_3540501 3_Junction_138376_Junction_138380 J001 3_Junction_138375_Junction_138379 J002 5_Junction_138372_Junction_138375_Junction_138376 J001				1.13963552276%								0.103434639166667%
gyg-1 X_+_3539342_3539444_3539823_3539894_3539952_3540501 3_Junction_138376_Junction_138380 J001 3_Junction_138375_Junction_138379 J002 5_Junction_138372_Junction_138375_Junction_138376 J002	gyg-1	WBGene00006863	F56B6.4	X_+_3539342_3539444_3539823_3539894_3539952_3540501 3_Junction_138376_Junction_138380 J001 3_Junction_138375_Junction_138379 J002 5_Junction_138372_Junction_138375_Junction_138376 J002				2.6346749434%								1.7495000799%
gyg-1 X_+_3539342_3539444_3539823_3539894_3539952_3540501 3_Junction_138376_Junction_138380 J001 3_Junction_138375_Junction_138379 J002 5_Junction_138372_Junction_138375_Junction_138376 J003	gyg-1	WBGene00006863	F56B6.4	X_+_3539342_3539444_3539823_3539894_3539952_3540501 3_Junction_138376_Junction_138380 J001 3_Junction_138375_Junction_138379 J002 5_Junction_138372_Junction_138375_Junction_138376 J003				5.08389846648%								0.455059280933333%
gyg-1 X_+_3539342_3539444_3539823_3539894_3539952_3540501 3_Junction_138376_Junction_138380 J002 3_Junction_138375_Junction_138379 J001 5_Junction_138372_Junction_138375_Junction_138376 J001	gyg-1	WBGene00006863	F56B6.4	X_+_3539342_3539444_3539823_3539894_3539952_3540501 3_Junction_138376_Junction_138380 J002 3_Junction_138375_Junction_138379 J001 5_Junction_138372_Junction_138375_Junction_138376 J001				9.16374972276%								2.11161830583333%
gyg-1 X_+_3539342_3539444_3539823_3539894_3539952_3540501 3_Junction_138376_Junction_138380 J002 3_Junction_138375_Junction_138379 J001 5_Junction_138372_Junction_138375_Junction_138376 J002	gyg-1	WBGene00006863	F56B6.4	X_+_3539342_3539444_3539823_3539894_3539952_3540501 3_Junction_138376_Junction_138380 J002 3_Junction_138375_Junction_138379 J001 5_Junction_138372_Junction_138375_Junction_138376 J002				30.2537839434%								56.6053924132333%
gyg-1 X_+_3539342_3539444_3539823_3539894_3539952_3540501 3_Junction_138376_Junction_138380 J002 3_Junction_138375_Junction_138379 J001 5_Junction_138372_Junction_138375_Junction_138376 J003	gyg-1	WBGene00006863	F56B6.4	X_+_3539342_3539444_3539823_3539894_3539952_3540501 3_Junction_138376_Junction_138380 J002 3_Junction_138375_Junction_138379 J001 5_Junction_138372_Junction_138375_Junction_138376 J003				14.80707486648%								12.1476499476%
gyg-1 X_+_3539342_3539444_3539823_3539894_3539952_3540501 3_Junction_138376_Junction_138380 J002 3_Junction_138375_Junction_138379 J002 5_Junction_138372_Junction_138375_Junction_138376 J001	gyg-1	WBGene00006863	F56B6.4	X_+_3539342_3539444_3539823_3539894_3539952_3540501 3_Junction_138376_Junction_138380 J002 3_Junction_138375_Junction_138379 J002 5_Junction_138372_Junction_138375_Junction_138376 J001				2.78557127724%								0.330865360833333%
gyg-1 X_+_3539342_3539444_3539823_3539894_3539952_3540501 3_Junction_138376_Junction_138380 J002 3_Junction_138375_Junction_138379 J002 5_Junction_138372_Junction_138375_Junction_138376 J002	gyg-1	WBGene00006863	F56B6.4	X_+_3539342_3539444_3539823_3539894_3539952_3540501 3_Junction_138376_Junction_138380 J002 3_Junction_138375_Junction_138379 J002 5_Junction_138372_Junction_138375_Junction_138376 J002				8.3841158566%								6.87051058676667%
gyg-1 X_+_3539342_3539444_3539823_3539894_3539952_3540501 3_Junction_138376_Junction_138380 J002 3_Junction_138375_Junction_138379 J002 5_Junction_138372_Junction_138375_Junction_138376 J003	gyg-1	WBGene00006863	F56B6.4	X_+_3539342_3539444_3539823_3539894_3539952_3540501 3_Junction_138376_Junction_138380 J002 3_Junction_138375_Junction_138379 J002 5_Junction_138372_Junction_138375_Junction_138376 J003				5.90491153352%								1.57396338573333%
gyg-1 X_+_3539342_3539444_3539823_3539894_3539952_3540501 3_Junction_138574_Junction_138577 J001 3_Junction_138573_Junction_138576 J001 5_Junction_138571_Junction_138573_Junction_138574 J001	gyg-1	WBGene00006863	F56B6.4	X_+_3539342_3539444_3539823_3539894_3539952_3540501 3_Junction_138574_Junction_138577 J001 3_Junction_138573_Junction_138576 J001 5_Junction_138571_Junction_138573_Junction_138574 J001																															4.65994085%															2.5737791784%
gyg-1 X_+_3539342_3539444_3539823_3539894_3539952_3540501 3_Junction_138574_Junction_138577 J001 3_Junction_138573_Junction_138576 J001 5_Junction_138571_Junction_138573_Junction_138574 J002	gyg-1	WBGene00006863	F56B6.4	X_+_3539342_3539444_3539823_3539894_3539952_3540501 3_Junction_138574_Junction_138577 J001 3_Junction_138573_Junction_138576 J001 5_Junction_138571_Junction_138573_Junction_138574 J002																															6.746508275%															15.939475062%
gyg-1 X_+_3539342_3539444_3539823_3539894_3539952_3540501 3_Junction_138574_Junction_138577 J001 3_Junction_138573_Junction_138576 J001 5_Junction_138571_Junction_138573_Junction_138574 J003	gyg-1	WBGene00006863	F56B6.4	X_+_3539342_3539444_3539823_3539894_3539952_3540501 3_Junction_138574_Junction_138577 J001 3_Junction_138573_Junction_138576 J001 5_Junction_138571_Junction_138573_Junction_138574 J003																															24.075300875%															35.3408747596%
gyg-1 X_+_3539342_3539444_3539823_3539894_3539952_3540501 3_Junction_138574_Junction_138577 J001 3_Junction_138573_Junction_138576 J002 5_Junction_138571_Junction_138573_Junction_138574 J001	gyg-1	WBGene00006863	F56B6.4	X_+_3539342_3539444_3539823_3539894_3539952_3540501 3_Junction_138574_Junction_138577 J001 3_Junction_138573_Junction_138576 J002 5_Junction_138571_Junction_138573_Junction_138574 J001																															4.12851065%															0.5547828216%
gyg-1 X_+_3539342_3539444_3539823_3539894_3539952_3540501 3_Junction_138574_Junction_138577 J001 3_Junction_138573_Junction_138576 J002 5_Junction_138571_Junction_138573_Junction_138574 J002	gyg-1	WBGene00006863	F56B6.4	X_+_3539342_3539444_3539823_3539894_3539952_3540501 3_Junction_138574_Junction_138577 J001 3_Junction_138573_Junction_138576 J002 5_Junction_138571_Junction_138573_Junction_138574 J002																															4.442775725%															3.449910438%
gyg-1 X_+_3539342_3539444_3539823_3539894_3539952_3540501 3_Junction_138574_Junction_138577 J001 3_Junction_138573_Junction_138576 J002 5_Junction_138571_Junction_138573_Junction_138574 J003	gyg-1	WBGene00006863	F56B6.4	X_+_3539342_3539444_3539823_3539894_3539952_3540501 3_Junction_138574_Junction_138577 J001 3_Junction_138573_Junction_138576 J002 5_Junction_138571_Junction_138573_Junction_138574 J003																															18.226963625%															7.8836777404%
gyg-1 X_+_3539342_3539444_3539823_3539894_3539952_3540501 3_Junction_138574_Junction_138577 J002 3_Junction_138573_Junction_138576 J001 5_Junction_138571_Junction_138573_Junction_138574 J001	gyg-1	WBGene00006863	F56B6.4	X_+_3539342_3539444_3539823_3539894_3539952_3540501 3_Junction_138574_Junction_138577 J002 3_Junction_138573_Junction_138576 J001 5_Junction_138571_Junction_138573_Junction_138574 J001																															2.59155915%															1.3980795716%
gyg-1 X_+_3539342_3539444_3539823_3539894_3539952_3540501 3_Junction_138574_Junction_138577 J002 3_Junction_138573_Junction_138576 J001 5_Junction_138571_Junction_138573_Junction_138574 J002	gyg-1	WBGene00006863	F56B6.4	X_+_3539342_3539444_3539823_3539894_3539952_3540501 3_Junction_138574_Junction_138577 J002 3_Junction_138573_Junction_138576 J001 5_Junction_138571_Junction_138573_Junction_138574 J002																															4.508241725%															9.529652188%
gyg-1 X_+_3539342_3539444_3539823_3539894_3539952_3540501 3_Junction_138574_Junction_138577 J002 3_Junction_138573_Junction_138576 J001 5_Junction_138571_Junction_138573_Junction_138574 J003	gyg-1	WBGene00006863	F56B6.4	X_+_3539342_3539444_3539823_3539894_3539952_3540501 3_Junction_138574_Junction_138577 J002 3_Junction_138573_Junction_138576 J001 5_Junction_138571_Junction_138573_Junction_138574 J003																															14.918449125%															17.5906392404%
gyg-1 X_+_3539342_3539444_3539823_3539894_3539952_3540501 3_Junction_138574_Junction_138577 J002 3_Junction_138573_Junction_138576 J002 5_Junction_138571_Junction_138573_Junction_138574 J001	gyg-1	WBGene00006863	F56B6.4	X_+_3539342_3539444_3539823_3539894_3539952_3540501 3_Junction_138574_Junction_138577 J002 3_Junction_138573_Junction_138576 J002 5_Junction_138571_Junction_138573_Junction_138574 J001																															2.20498935%															0.2708584284%
gyg-1 X_+_3539342_3539444_3539823_3539894_3539952_3540501 3_Junction_138574_Junction_138577 J002 3_Junction_138573_Junction_138576 J002 5_Junction_138571_Junction_138573_Junction_138574 J002	gyg-1	WBGene00006863	F56B6.4	X_+_3539342_3539444_3539823_3539894_3539952_3540501 3_Junction_138574_Junction_138577 J002 3_Junction_138573_Junction_138576 J002 5_Junction_138571_Junction_138573_Junction_138574 J002																															2.832474275%															1.788462312%
gyg-1 X_+_3539342_3539444_3539823_3539894_3539952_3540501 3_Junction_138574_Junction_138577 J002 3_Junction_138573_Junction_138576 J002 5_Junction_138571_Junction_138573_Junction_138574 J003	gyg-1	WBGene00006863	F56B6.4	X_+_3539342_3539444_3539823_3539894_3539952_3540501 3_Junction_138574_Junction_138577 J002 3_Junction_138573_Junction_138576 J002 5_Junction_138571_Junction_138573_Junction_138574 J003																															10.664286375%															3.6798082596%
gyg-1 X_+_3539342_3539444_3539823_3539894_3539952_3540501 3_Junction_138675_Junction_138677 J001 3_Junction_138674_Junction_138676 J001 5_Junction_138672_Junction_138674_Junction_138675 J001	gyg-1	WBGene00006863	F56B6.4	X_+_3539342_3539444_3539823_3539894_3539952_3540501 3_Junction_138675_Junction_138677 J001 3_Junction_138674_Junction_138676 J001 5_Junction_138672_Junction_138674_Junction_138675 J001																															4.65994085%								1.1489451945%
gyg-1 X_+_3539342_3539444_3539823_3539894_3539952_3540501 3_Junction_138675_Junction_138677 J001 3_Junction_138674_Junction_138676 J001 5_Junction_138672_Junction_138674_Junction_138675 J002	gyg-1	WBGene00006863	F56B6.4	X_+_3539342_3539444_3539823_3539894_3539952_3540501 3_Junction_138675_Junction_138677 J001 3_Junction_138674_Junction_138676 J001 5_Junction_138672_Junction_138674_Junction_138675 J002																															6.746508275%								11.3969570685%
gyg-1 X_+_3539342_3539444_3539823_3539894_3539952_3540501 3_Junction_138675_Junction_138677 J001 3_Junction_138674_Junction_138676 J001 5_Junction_138672_Junction_138674_Junction_138675 J003	gyg-1	WBGene00006863	F56B6.4	X_+_3539342_3539444_3539823_3539894_3539952_3540501 3_Junction_138675_Junction_138677 J001 3_Junction_138674_Junction_138676 J001 5_Junction_138672_Junction_138674_Junction_138675 J003																															24.075300875%								12.31926625575%
gyg-1 X_+_3539342_3539444_3539823_3539894_3539952_3540501 3_Junction_138675_Junction_138677 J001 3_Junction_138674_Junction_138676 J002 5_Junction_138672_Junction_138674_Junction_138675 J001	gyg-1	WBGene00006863	F56B6.4	X_+_3539342_3539444_3539823_3539894_3539952_3540501 3_Junction_138675_Junction_138677 J001 3_Junction_138674_Junction_138676 J002 5_Junction_138672_Junction_138674_Junction_138675 J001																															4.12851065%								0.3175843055%
gyg-1 X_+_3539342_3539444_3539823_3539894_3539952_3540501 3_Junction_138675_Junction_138677 J001 3_Junction_138674_Junction_138676 J002 5_Junction_138672_Junction_138674_Junction_138675 J002	gyg-1	WBGene00006863	F56B6.4	X_+_3539342_3539444_3539823_3539894_3539952_3540501 3_Junction_138675_Junction_138677 J001 3_Junction_138674_Junction_138676 J002 5_Junction_138672_Junction_138674_Junction_138675 J002																															4.442775725%								1.6276461815%
gyg-1 X_+_3539342_3539444_3539823_3539894_3539952_3540501 3_Junction_138675_Junction_138677 J001 3_Junction_138674_Junction_138676 J002 5_Junction_138672_Junction_138674_Junction_138675 J003	gyg-1	WBGene00006863	F56B6.4	X_+_3539342_3539444_3539823_3539894_3539952_3540501 3_Junction_138675_Junction_138677 J001 3_Junction_138674_Junction_138676 J002 5_Junction_138672_Junction_138674_Junction_138675 J003																															18.226963625%								3.85031274425%
gyg-1 X_+_3539342_3539444_3539823_3539894_3539952_3540501 3_Junction_138675_Junction_138677 J002 3_Junction_138674_Junction_138676 J001 5_Junction_138672_Junction_138674_Junction_138675 J001	gyg-1	WBGene00006863	F56B6.4	X_+_3539342_3539444_3539823_3539894_3539952_3540501 3_Junction_138675_Junction_138677 J002 3_Junction_138674_Junction_138676 J001 5_Junction_138672_Junction_138674_Junction_138675 J001																															2.59155915%								2.6307205555%
gyg-1 X_+_3539342_3539444_3539823_3539894_3539952_3540501 3_Junction_138675_Junction_138677 J002 3_Junction_138674_Junction_138676 J001 5_Junction_138672_Junction_138674_Junction_138675 J002	gyg-1	WBGene00006863	F56B6.4	X_+_3539342_3539444_3539823_3539894_3539952_3540501 3_Junction_138675_Junction_138677 J002 3_Junction_138674_Junction_138676 J001 5_Junction_138672_Junction_138674_Junction_138675 J002																															4.508241725%								48.5864836815%
gyg-1 X_+_3539342_3539444_3539823_3539894_3539952_3540501 3_Junction_138675_Junction_138677 J002 3_Junction_138674_Junction_138676 J001 5_Junction_138672_Junction_138674_Junction_138675 J003	gyg-1	WBGene00006863	F56B6.4	X_+_3539342_3539444_3539823_3539894_3539952_3540501 3_Junction_138675_Junction_138677 J002 3_Junction_138674_Junction_138676 J001 5_Junction_138672_Junction_138674_Junction_138675 J003																															14.918449125%								12.91831474425%
gyg-1 X_+_3539342_3539444_3539823_3539894_3539952_3540501 3_Junction_138675_Junction_138677 J002 3_Junction_138674_Junction_138676 J002 5_Junction_138672_Junction_138674_Junction_138675 J001	gyg-1	WBGene00006863	F56B6.4	X_+_3539342_3539444_3539823_3539894_3539952_3540501 3_Junction_138675_Junction_138677 J002 3_Junction_138674_Junction_138676 J002 5_Junction_138672_Junction_138674_Junction_138675 J001																															2.20498935%								0.3202499445%
gyg-1 X_+_3539342_3539444_3539823_3539894_3539952_3540501 3_Junction_138675_Junction_138677 J002 3_Junction_138674_Junction_138676 J002 5_Junction_138672_Junction_138674_Junction_138675 J002	gyg-1	WBGene00006863	F56B6.4	X_+_3539342_3539444_3539823_3539894_3539952_3540501 3_Junction_138675_Junction_138677 J002 3_Junction_138674_Junction_138676 J002 5_Junction_138672_Junction_138674_Junction_138675 J002																															2.832474275%								2.8239130685%
gyg-1 X_+_3539342_3539444_3539823_3539894_3539952_3540501 3_Junction_138675_Junction_138677 J002 3_Junction_138674_Junction_138676 J002 5_Junction_138672_Junction_138674_Junction_138675 J003	gyg-1	WBGene00006863	F56B6.4	X_+_3539342_3539444_3539823_3539894_3539952_3540501 3_Junction_138675_Junction_138677 J002 3_Junction_138674_Junction_138676 J002 5_Junction_138672_Junction_138674_Junction_138675 J003																															10.664286375%								2.05710625575%
gyg-1 X_+_3539342_3539444_3539823_3539894_3539952_3540501 3_Junction_138916_Junction_138918 J001 3_Junction_138915_Junction_138917 J001 5_Junction_138913_Junction_138915_Junction_138916 J001	gyg-1	WBGene00006863	F56B6.4	X_+_3539342_3539444_3539823_3539894_3539952_3540501 3_Junction_138916_Junction_138918 J001 3_Junction_138915_Junction_138917 J001 5_Junction_138913_Junction_138915_Junction_138916 J001	1.80427634025%																																							5.7240331102%
gyg-1 X_+_3539342_3539444_3539823_3539894_3539952_3540501 3_Junction_138916_Junction_138918 J001 3_Junction_138915_Junction_138917 J001 5_Junction_138913_Junction_138915_Junction_138916 J002	gyg-1	WBGene00006863	F56B6.4	X_+_3539342_3539444_3539823_3539894_3539952_3540501 3_Junction_138916_Junction_138918 J001 3_Junction_138915_Junction_138917 J001 5_Junction_138913_Junction_138915_Junction_138916 J002	1.0686326322%																																							10.4070558328667%
gyg-1 X_+_3539342_3539444_3539823_3539894_3539952_3540501 3_Junction_138916_Junction_138918 J001 3_Junction_138915_Junction_138917 J001 5_Junction_138913_Junction_138915_Junction_138916 J003	gyg-1	WBGene00006863	F56B6.4	X_+_3539342_3539444_3539823_3539894_3539952_3540501 3_Junction_138916_Junction_138918 J001 3_Junction_138915_Junction_138917 J001 5_Junction_138913_Junction_138915_Junction_138916 J003	6.23380499805%																																							39.4734423902667%
gyg-1 X_+_3539342_3539444_3539823_3539894_3539952_3540501 3_Junction_138916_Junction_138918 J001 3_Junction_138915_Junction_138917 J002 5_Junction_138913_Junction_138915_Junction_138916 J001	gyg-1	WBGene00006863	F56B6.4	X_+_3539342_3539444_3539823_3539894_3539952_3540501 3_Junction_138916_Junction_138918 J001 3_Junction_138915_Junction_138917 J002 5_Junction_138913_Junction_138915_Junction_138916 J001	6.22339640975%																																							1.3715488898%
gyg-1 X_+_3539342_3539444_3539823_3539894_3539952_3540501 3_Junction_138916_Junction_138918 J001 3_Junction_138915_Junction_138917 J002 5_Junction_138913_Junction_138915_Junction_138916 J002	gyg-1	WBGene00006863	F56B6.4	X_+_3539342_3539444_3539823_3539894_3539952_3540501 3_Junction_138916_Junction_138918 J001 3_Junction_138915_Junction_138917 J002 5_Junction_138913_Junction_138915_Junction_138916 J002	3.4595101178%																																							1.0587648338%
gyg-1 X_+_3539342_3539444_3539823_3539894_3539952_3540501 3_Junction_138916_Junction_138918 J001 3_Junction_138915_Junction_138917 J002 5_Junction_138913_Junction_138915_Junction_138916 J003	gyg-1	WBGene00006863	F56B6.4	X_+_3539342_3539444_3539823_3539894_3539952_3540501 3_Junction_138916_Junction_138918 J001 3_Junction_138915_Junction_138917 J002 5_Junction_138913_Junction_138915_Junction_138916 J003	26.19213325195%																																							14.5484882764%
gyg-1 X_+_3539342_3539444_3539823_3539894_3539952_3540501 3_Junction_138916_Junction_138918 J002 3_Junction_138915_Junction_138917 J001 5_Junction_138913_Junction_138915_Junction_138916 J001	gyg-1	WBGene00006863	F56B6.4	X_+_3539342_3539444_3539823_3539894_3539952_3540501 3_Junction_138916_Junction_138918 J002 3_Junction_138915_Junction_138917 J001 5_Junction_138913_Junction_138915_Junction_138916 J001	4.54804765975%																																							3.49527922313333%
gyg-1 X_+_3539342_3539444_3539823_3539894_3539952_3540501 3_Junction_138916_Junction_138918 J002 3_Junction_138915_Junction_138917 J001 5_Junction_138913_Junction_138915_Junction_138916 J002	gyg-1	WBGene00006863	F56B6.4	X_+_3539342_3539444_3539823_3539894_3539952_3540501 3_Junction_138916_Junction_138918 J002 3_Junction_138915_Junction_138917 J001 5_Junction_138913_Junction_138915_Junction_138916 J002	2.6653253678%																																							5.3321178338%
gyg-1 X_+_3539342_3539444_3539823_3539894_3539952_3540501 3_Junction_138916_Junction_138918 J002 3_Junction_138915_Junction_138917 J001 5_Junction_138913_Junction_138915_Junction_138916 J003	gyg-1	WBGene00006863	F56B6.4	X_+_3539342_3539444_3539823_3539894_3539952_3540501 3_Junction_138916_Junction_138918 J002 3_Junction_138915_Junction_138917 J001 5_Junction_138913_Junction_138915_Junction_138916 J003	4.91796000195%																																							14.8247382764%
gyg-1 X_+_3539342_3539444_3539823_3539894_3539952_3540501 3_Junction_138916_Junction_138918 J002 3_Junction_138915_Junction_138917 J002 5_Junction_138913_Junction_138915_Junction_138916 J001	gyg-1	WBGene00006863	F56B6.4	X_+_3539342_3539444_3539823_3539894_3539952_3540501 3_Junction_138916_Junction_138918 J002 3_Junction_138915_Junction_138917 J002 5_Junction_138913_Junction_138915_Junction_138916 J001	16.03927959025%																																							0.425805443533333%
gyg-1 X_+_3539342_3539444_3539823_3539894_3539952_3540501 3_Junction_138916_Junction_138918 J002 3_Junction_138915_Junction_138917 J002 5_Junction_138913_Junction_138915_Junction_138916 J002	gyg-1	WBGene00006863	F56B6.4	X_+_3539342_3539444_3539823_3539894_3539952_3540501 3_Junction_138916_Junction_138918 J002 3_Junction_138915_Junction_138917 J002 5_Junction_138913_Junction_138915_Junction_138916 J002	8.8115318822%																																							0.382061499533333%
gyg-1 X_+_3539342_3539444_3539823_3539894_3539952_3540501 3_Junction_138916_Junction_138918 J002 3_Junction_138915_Junction_138917 J002 5_Junction_138913_Junction_138915_Junction_138916 J003	gyg-1	WBGene00006863	F56B6.4	X_+_3539342_3539444_3539823_3539894_3539952_3540501 3_Junction_138916_Junction_138918 J002 3_Junction_138915_Junction_138917 J002 5_Junction_138913_Junction_138915_Junction_138916 J003	18.03860174805%																																							2.95666439026667%
gyg-1 X_+_3539342_3539444_3539823_3539894_3539952_3540501 3_Junction_139382_Junction_139384 J001 3_Junction_139381_Junction_139383 J001 5_Junction_139379_Junction_139381_Junction_139382 J001	gyg-1	WBGene00006863	F56B6.4	X_+_3539342_3539444_3539823_3539894_3539952_3540501 3_Junction_139382_Junction_139384 J001 3_Junction_139381_Junction_139383 J001 5_Junction_139379_Junction_139381_Junction_139382 J001			1.189539057%																											4.009326057%
gyg-1 X_+_3539342_3539444_3539823_3539894_3539952_3540501 3_Junction_139382_Junction_139384 J001 3_Junction_139381_Junction_139383 J001 5_Junction_139379_Junction_139381_Junction_139382 J002	gyg-1	WBGene00006863	F56B6.4	X_+_3539342_3539444_3539823_3539894_3539952_3540501 3_Junction_139382_Junction_139384 J001 3_Junction_139381_Junction_139383 J001 5_Junction_139379_Junction_139381_Junction_139382 J002			4.4906710686%																											2.042490162%
gyg-1 X_+_3539342_3539444_3539823_3539894_3539952_3540501 3_Junction_139382_Junction_139384 J001 3_Junction_139381_Junction_139383 J001 5_Junction_139379_Junction_139381_Junction_139382 J003	gyg-1	WBGene00006863	F56B6.4	X_+_3539342_3539444_3539823_3539894_3539952_3540501 3_Junction_139382_Junction_139384 J001 3_Junction_139381_Junction_139383 J001 5_Junction_139379_Junction_139381_Junction_139382 J003			24.9553008744%																											6.7423743235%
gyg-1 X_+_3539342_3539444_3539823_3539894_3539952_3540501 3_Junction_139382_Junction_139384 J001 3_Junction_139381_Junction_139383 J002 5_Junction_139379_Junction_139381_Junction_139382 J001	gyg-1	WBGene00006863	F56B6.4	X_+_3539342_3539444_3539823_3539894_3539952_3540501 3_Junction_139382_Junction_139384 J001 3_Junction_139381_Junction_139383 J002 5_Junction_139379_Junction_139381_Junction_139382 J001			2.160707943%																											14.2804532763333%
gyg-1 X_+_3539342_3539444_3539823_3539894_3539952_3540501 3_Junction_139382_Junction_139384 J001 3_Junction_139381_Junction_139383 J002 5_Junction_139379_Junction_139381_Junction_139382 J002	gyg-1	WBGene00006863	F56B6.4	X_+_3539342_3539444_3539823_3539894_3539952_3540501 3_Junction_139382_Junction_139384 J001 3_Junction_139381_Junction_139383 J002 5_Junction_139379_Junction_139381_Junction_139382 J002			3.0933096814%																											3.04803917133333%
gyg-1 X_+_3539342_3539444_3539823_3539894_3539952_3540501 3_Junction_139382_Junction_139384 J001 3_Junction_139381_Junction_139383 J002 5_Junction_139379_Junction_139381_Junction_139382 J003	gyg-1	WBGene00006863	F56B6.4	X_+_3539342_3539444_3539823_3539894_3539952_3540501 3_Junction_139382_Junction_139384 J001 3_Junction_139381_Junction_139383 J002 5_Junction_139379_Junction_139381_Junction_139382 J003			23.9854713756%																											21.8817520098333%
gyg-1 X_+_3539342_3539444_3539823_3539894_3539952_3540501 3_Junction_139382_Junction_139384 J002 3_Junction_139381_Junction_139383 J001 5_Junction_139379_Junction_139381_Junction_139382 J001	gyg-1	WBGene00006863	F56B6.4	X_+_3539342_3539444_3539823_3539894_3539952_3540501 3_Junction_139382_Junction_139384 J002 3_Junction_139381_Junction_139383 J001 5_Junction_139379_Junction_139381_Junction_139382 J001			0.259263443%																											4.141568943%
gyg-1 X_+_3539342_3539444_3539823_3539894_3539952_3540501 3_Junction_139382_Junction_139384 J002 3_Junction_139381_Junction_139383 J001 5_Junction_139379_Junction_139381_Junction_139382 J002	gyg-1	WBGene00006863	F56B6.4	X_+_3539342_3539444_3539823_3539894_3539952_3540501 3_Junction_139382_Junction_139384 J002 3_Junction_139381_Junction_139383 J001 5_Junction_139379_Junction_139381_Junction_139382 J002			13.0394184314%																											1.925984838%
gyg-1 X_+_3539342_3539444_3539823_3539894_3539952_3540501 3_Junction_139382_Junction_139384 J002 3_Junction_139381_Junction_139383 J001 5_Junction_139379_Junction_139381_Junction_139382 J003	gyg-1	WBGene00006863	F56B6.4	X_+_3539342_3539444_3539823_3539894_3539952_3540501 3_Junction_139382_Junction_139384 J002 3_Junction_139381_Junction_139383 J001 5_Junction_139379_Junction_139381_Junction_139382 J003			9.3983071256%																											6.1392406765%
gyg-1 X_+_3539342_3539444_3539823_3539894_3539952_3540501 3_Junction_139382_Junction_139384 J002 3_Junction_139381_Junction_139383 J002 5_Junction_139379_Junction_139381_Junction_139382 J001	gyg-1	WBGene00006863	F56B6.4	X_+_3539342_3539444_3539823_3539894_3539952_3540501 3_Junction_139382_Junction_139384 J002 3_Junction_139381_Junction_139383 J002 5_Junction_139379_Junction_139381_Junction_139382 J001			0.705489557%																											13.2786517236667%
gyg-1 X_+_3539342_3539444_3539823_3539894_3539952_3540501 3_Junction_139382_Junction_139384 J002 3_Junction_139381_Junction_139383 J002 5_Junction_139379_Junction_139381_Junction_139382 J002	gyg-1	WBGene00006863	F56B6.4	X_+_3539342_3539444_3539823_3539894_3539952_3540501 3_Junction_139382_Junction_139384 J002 3_Junction_139381_Junction_139383 J002 5_Junction_139379_Junction_139381_Junction_139382 J002			6.3216008186%																											3.52015249533333%
gyg-1 X_+_3539342_3539444_3539823_3539894_3539952_3540501 3_Junction_139382_Junction_139384 J002 3_Junction_139381_Junction_139383 J002 5_Junction_139379_Junction_139381_Junction_139382 J003	gyg-1	WBGene00006863	F56B6.4	X_+_3539342_3539444_3539823_3539894_3539952_3540501 3_Junction_139382_Junction_139384 J002 3_Junction_139381_Junction_139383 J002 5_Junction_139379_Junction_139381_Junction_139382 J003			10.4009206244%																											18.9932996568333%
gyg-1 X_+_3539342_3539444_3539823_3539894_3539952_3540501 3_Junction_139635_Junction_139639 J001 3_Junction_139634_Junction_139638 J001 5_Junction_139631_Junction_139634_Junction_139635 J001	gyg-1	WBGene00006863	F56B6.4	X_+_3539342_3539444_3539823_3539894_3539952_3540501 3_Junction_139635_Junction_139639 J001 3_Junction_139634_Junction_139638 J001 5_Junction_139631_Junction_139634_Junction_139635 J001				2.65704347724%		2.48223266666667%
gyg-1 X_+_3539342_3539444_3539823_3539894_3539952_3540501 3_Junction_139635_Junction_139639 J001 3_Junction_139634_Junction_139638 J001 5_Junction_139631_Junction_139634_Junction_139635 J002	gyg-1	WBGene00006863	F56B6.4	X_+_3539342_3539444_3539823_3539894_3539952_3540501 3_Junction_139635_Junction_139639 J001 3_Junction_139634_Junction_139638 J001 5_Junction_139631_Junction_139634_Junction_139635 J002				7.0714252566%		4.49721633333333%
gyg-1 X_+_3539342_3539444_3539823_3539894_3539952_3540501 3_Junction_139635_Junction_139639 J001 3_Junction_139634_Junction_139638 J001 5_Junction_139631_Junction_139634_Junction_139635 J003	gyg-1	WBGene00006863	F56B6.4	X_+_3539342_3539444_3539823_3539894_3539952_3540501 3_Junction_139635_Junction_139639 J001 3_Junction_139634_Junction_139638 J001 5_Junction_139631_Junction_139634_Junction_139635 J003				10.11611513352%		3.166551%
gyg-1 X_+_3539342_3539444_3539823_3539894_3539952_3540501 3_Junction_139635_Junction_139639 J001 3_Junction_139634_Junction_139638 J002 5_Junction_139631_Junction_139634_Junction_139635 J001	gyg-1	WBGene00006863	F56B6.4	X_+_3539342_3539444_3539823_3539894_3539952_3540501 3_Junction_139635_Junction_139639 J001 3_Junction_139634_Junction_139638 J002 5_Junction_139631_Junction_139634_Junction_139635 J001				1.13963552276%		2.097566%
gyg-1 X_+_3539342_3539444_3539823_3539894_3539952_3540501 3_Junction_139635_Junction_139639 J001 3_Junction_139634_Junction_139638 J002 5_Junction_139631_Junction_139634_Junction_139635 J002	gyg-1	WBGene00006863	F56B6.4	X_+_3539342_3539444_3539823_3539894_3539952_3540501 3_Junction_139635_Junction_139639 J001 3_Junction_139634_Junction_139638 J002 5_Junction_139631_Junction_139634_Junction_139635 J002				2.6346749434%		3.418717%
gyg-1 X_+_3539342_3539444_3539823_3539894_3539952_3540501 3_Junction_139635_Junction_139639 J001 3_Junction_139634_Junction_139638 J002 5_Junction_139631_Junction_139634_Junction_139635 J003	gyg-1	WBGene00006863	F56B6.4	X_+_3539342_3539444_3539823_3539894_3539952_3540501 3_Junction_139635_Junction_139639 J001 3_Junction_139634_Junction_139638 J002 5_Junction_139631_Junction_139634_Junction_139635 J003				5.08389846648%		2.777717%
gyg-1 X_+_3539342_3539444_3539823_3539894_3539952_3540501 3_Junction_139635_Junction_139639 J002 3_Junction_139634_Junction_139638 J001 5_Junction_139631_Junction_139634_Junction_139635 J001	gyg-1	WBGene00006863	F56B6.4	X_+_3539342_3539444_3539823_3539894_3539952_3540501 3_Junction_139635_Junction_139639 J002 3_Junction_139634_Junction_139638 J001 5_Junction_139631_Junction_139634_Junction_139635 J001				9.16374972276%		6.88276733333333%
gyg-1 X_+_3539342_3539444_3539823_3539894_3539952_3540501 3_Junction_139635_Junction_139639 J002 3_Junction_139634_Junction_139638 J001 5_Junction_139631_Junction_139634_Junction_139635 J002	gyg-1	WBGene00006863	F56B6.4	X_+_3539342_3539444_3539823_3539894_3539952_3540501 3_Junction_139635_Junction_139639 J002 3_Junction_139634_Junction_139638 J001 5_Junction_139631_Junction_139634_Junction_139635 J002				30.2537839434%		44.8644503333333%
gyg-1 X_+_3539342_3539444_3539823_3539894_3539952_3540501 3_Junction_139635_Junction_139639 J002 3_Junction_139634_Junction_139638 J001 5_Junction_139631_Junction_139634_Junction_139635 J003	gyg-1	WBGene00006863	F56B6.4	X_+_3539342_3539444_3539823_3539894_3539952_3540501 3_Junction_139635_Junction_139639 J002 3_Junction_139634_Junction_139638 J001 5_Junction_139631_Junction_139634_Junction_139635 J003				14.80707486648%		8.62011566666667%
gyg-1 X_+_3539342_3539444_3539823_3539894_3539952_3540501 3_Junction_139635_Junction_139639 J002 3_Junction_139634_Junction_139638 J002 5_Junction_139631_Junction_139634_Junction_139635 J001	gyg-1	WBGene00006863	F56B6.4	X_+_3539342_3539444_3539823_3539894_3539952_3540501 3_Junction_139635_Junction_139639 J002 3_Junction_139634_Junction_139638 J002 5_Junction_139631_Junction_139634_Junction_139635 J001				2.78557127724%		5.34410066666667%
gyg-1 X_+_3539342_3539444_3539823_3539894_3539952_3540501 3_Junction_139635_Junction_139639 J002 3_Junction_139634_Junction_139638 J002 5_Junction_139631_Junction_139634_Junction_139635 J002	gyg-1	WBGene00006863	F56B6.4	X_+_3539342_3539444_3539823_3539894_3539952_3540501 3_Junction_139635_Junction_139639 J002 3_Junction_139634_Junction_139638 J002 5_Junction_139631_Junction_139634_Junction_139635 J002				8.3841158566%		9.206283%
gyg-1 X_+_3539342_3539444_3539823_3539894_3539952_3540501 3_Junction_139635_Junction_139639 J002 3_Junction_139634_Junction_139638 J002 5_Junction_139631_Junction_139634_Junction_139635 J003	gyg-1	WBGene00006863	F56B6.4	X_+_3539342_3539444_3539823_3539894_3539952_3540501 3_Junction_139635_Junction_139639 J002 3_Junction_139634_Junction_139638 J002 5_Junction_139631_Junction_139634_Junction_139635 J003				5.90491153352%		6.642283%
gyg-1 X_+_3539342_3539444_3539823_3539894_3539952_3540501 3_Junction_139647_Junction_139649 J001 3_Junction_139646_Junction_139648 J001 5_Junction_139644_Junction_139646_Junction_139647 J001	gyg-1	WBGene00006863	F56B6.4	X_+_3539342_3539444_3539823_3539894_3539952_3540501 3_Junction_139647_Junction_139649 J001 3_Junction_139646_Junction_139648 J001 5_Junction_139644_Junction_139646_Junction_139647 J001																													1.01249151955%		4.65994085%
gyg-1 X_+_3539342_3539444_3539823_3539894_3539952_3540501 3_Junction_139647_Junction_139649 J001 3_Junction_139646_Junction_139648 J001 5_Junction_139644_Junction_139646_Junction_139647 J002	gyg-1	WBGene00006863	F56B6.4	X_+_3539342_3539444_3539823_3539894_3539952_3540501 3_Junction_139647_Junction_139649 J001 3_Junction_139646_Junction_139648 J001 5_Junction_139644_Junction_139646_Junction_139647 J002																													18.73185239845%		6.746508275%
gyg-1 X_+_3539342_3539444_3539823_3539894_3539952_3540501 3_Junction_139647_Junction_139649 J001 3_Junction_139646_Junction_139648 J001 5_Junction_139644_Junction_139646_Junction_139647 J003	gyg-1	WBGene00006863	F56B6.4	X_+_3539342_3539444_3539823_3539894_3539952_3540501 3_Junction_139647_Junction_139649 J001 3_Junction_139646_Junction_139648 J001 5_Junction_139644_Junction_139646_Junction_139647 J003																													39.6596770162%		24.075300875%
gyg-1 X_+_3539342_3539444_3539823_3539894_3539952_3540501 3_Junction_139647_Junction_139649 J001 3_Junction_139646_Junction_139648 J002 5_Junction_139644_Junction_139646_Junction_139647 J001	gyg-1	WBGene00006863	F56B6.4	X_+_3539342_3539444_3539823_3539894_3539952_3540501 3_Junction_139647_Junction_139649 J001 3_Junction_139646_Junction_139648 J002 5_Junction_139644_Junction_139646_Junction_139647 J001																													0.05688348045%		4.12851065%
gyg-1 X_+_3539342_3539444_3539823_3539894_3539952_3540501 3_Junction_139647_Junction_139649 J001 3_Junction_139646_Junction_139648 J002 5_Junction_139644_Junction_139646_Junction_139647 J002	gyg-1	WBGene00006863	F56B6.4	X_+_3539342_3539444_3539823_3539894_3539952_3540501 3_Junction_139647_Junction_139649 J001 3_Junction_139646_Junction_139648 J002 5_Junction_139644_Junction_139646_Junction_139647 J002																													0.55670635155%		4.442775725%
gyg-1 X_+_3539342_3539444_3539823_3539894_3539952_3540501 3_Junction_139647_Junction_139649 J001 3_Junction_139646_Junction_139648 J002 5_Junction_139644_Junction_139646_Junction_139647 J003	gyg-1	WBGene00006863	F56B6.4	X_+_3539342_3539444_3539823_3539894_3539952_3540501 3_Junction_139647_Junction_139649 J001 3_Junction_139646_Junction_139648 J002 5_Junction_139644_Junction_139646_Junction_139647 J003																													0.9061507338%		18.226963625%
gyg-1 X_+_3539342_3539444_3539823_3539894_3539952_3540501 3_Junction_139647_Junction_139649 J002 3_Junction_139646_Junction_139648 J001 5_Junction_139644_Junction_139646_Junction_139647 J001	gyg-1	WBGene00006863	F56B6.4	X_+_3539342_3539444_3539823_3539894_3539952_3540501 3_Junction_139647_Junction_139649 J002 3_Junction_139646_Junction_139648 J001 5_Junction_139644_Junction_139646_Junction_139647 J001																													0.80159523045%		2.59155915%
gyg-1 X_+_3539342_3539444_3539823_3539894_3539952_3540501 3_Junction_139647_Junction_139649 J002 3_Junction_139646_Junction_139648 J001 5_Junction_139644_Junction_139646_Junction_139647 J002	gyg-1	WBGene00006863	F56B6.4	X_+_3539342_3539444_3539823_3539894_3539952_3540501 3_Junction_139647_Junction_139649 J002 3_Junction_139646_Junction_139648 J001 5_Junction_139644_Junction_139646_Junction_139647 J002																													12.59666485155%		4.508241725%
gyg-1 X_+_3539342_3539444_3539823_3539894_3539952_3540501 3_Junction_139647_Junction_139649 J002 3_Junction_139646_Junction_139648 J001 5_Junction_139644_Junction_139646_Junction_139647 J003	gyg-1	WBGene00006863	F56B6.4	X_+_3539342_3539444_3539823_3539894_3539952_3540501 3_Junction_139647_Junction_139649 J002 3_Junction_139646_Junction_139648 J001 5_Junction_139644_Junction_139646_Junction_139647 J003																													24.5378419838%		14.918449125%
gyg-1 X_+_3539342_3539444_3539823_3539894_3539952_3540501 3_Junction_139647_Junction_139649 J002 3_Junction_139646_Junction_139648 J002 5_Junction_139644_Junction_139646_Junction_139647 J001	gyg-1	WBGene00006863	F56B6.4	X_+_3539342_3539444_3539823_3539894_3539952_3540501 3_Junction_139647_Junction_139649 J002 3_Junction_139646_Junction_139648 J002 5_Junction_139644_Junction_139646_Junction_139647 J001																													0.04402976955%		2.20498935%
gyg-1 X_+_3539342_3539444_3539823_3539894_3539952_3540501 3_Junction_139647_Junction_139649 J002 3_Junction_139646_Junction_139648 J002 5_Junction_139644_Junction_139646_Junction_139647 J002	gyg-1	WBGene00006863	F56B6.4	X_+_3539342_3539444_3539823_3539894_3539952_3540501 3_Junction_139647_Junction_139649 J002 3_Junction_139646_Junction_139648 J002 5_Junction_139644_Junction_139646_Junction_139647 J002																													0.45227639845%		2.832474275%
gyg-1 X_+_3539342_3539444_3539823_3539894_3539952_3540501 3_Junction_139647_Junction_139649 J002 3_Junction_139646_Junction_139648 J002 5_Junction_139644_Junction_139646_Junction_139647 J003	gyg-1	WBGene00006863	F56B6.4	X_+_3539342_3539444_3539823_3539894_3539952_3540501 3_Junction_139647_Junction_139649 J002 3_Junction_139646_Junction_139648 J002 5_Junction_139644_Junction_139646_Junction_139647 J003																													0.6413302662%		10.664286375%
gyg-1 X_+_3539342_3539444_3539823_3539894_3539952_3540501 3_Junction_139668_Junction_139670 J001 3_Junction_139667_Junction_139669 J001 5_Junction_139666_Junction_139667_Junction_139668 J001	gyg-1	WBGene00006863	F56B6.4	X_+_3539342_3539444_3539823_3539894_3539952_3540501 3_Junction_139668_Junction_139670 J001 3_Junction_139667_Junction_139669 J001 5_Junction_139666_Junction_139667_Junction_139668 J001																										1.94143406145%		0.38831846675%
gyg-1 X_+_3539342_3539444_3539823_3539894_3539952_3540501 3_Junction_139668_Junction_139670 J001 3_Junction_139667_Junction_139669 J001 5_Junction_139666_Junction_139667_Junction_139668 J002	gyg-1	WBGene00006863	F56B6.4	X_+_3539342_3539444_3539823_3539894_3539952_3540501 3_Junction_139668_Junction_139670 J001 3_Junction_139667_Junction_139669 J001 5_Junction_139666_Junction_139667_Junction_139668 J002																										7.3466053083%		0.22666636225%
gyg-1 X_+_3539342_3539444_3539823_3539894_3539952_3540501 3_Junction_139668_Junction_139670 J001 3_Junction_139667_Junction_139669 J001 5_Junction_139666_Junction_139667_Junction_139668 J003	gyg-1	WBGene00006863	F56B6.4	X_+_3539342_3539444_3539823_3539894_3539952_3540501 3_Junction_139668_Junction_139670 J001 3_Junction_139667_Junction_139669 J001 5_Junction_139666_Junction_139667_Junction_139668 J003																										26.80895013025%		0.03667440325%
gyg-1 X_+_3539342_3539444_3539823_3539894_3539952_3540501 3_Junction_139668_Junction_139670 J001 3_Junction_139667_Junction_139669 J002 5_Junction_139666_Junction_139667_Junction_139668 J001	gyg-1	WBGene00006863	F56B6.4	X_+_3539342_3539444_3539823_3539894_3539952_3540501 3_Junction_139668_Junction_139670 J001 3_Junction_139667_Junction_139669 J002 5_Junction_139666_Junction_139667_Junction_139668 J001																										1.64504018855%		3.39277928325%
gyg-1 X_+_3539342_3539444_3539823_3539894_3539952_3540501 3_Junction_139668_Junction_139670 J001 3_Junction_139667_Junction_139669 J002 5_Junction_139666_Junction_139667_Junction_139668 J002	gyg-1	WBGene00006863	F56B6.4	X_+_3539342_3539444_3539823_3539894_3539952_3540501 3_Junction_139668_Junction_139670 J001 3_Junction_139667_Junction_139669 J002 5_Junction_139666_Junction_139667_Junction_139668 J002																										3.4169651917%		0.39819438775%
gyg-1 X_+_3539342_3539444_3539823_3539894_3539952_3540501 3_Junction_139668_Junction_139670 J001 3_Junction_139667_Junction_139669 J002 5_Junction_139666_Junction_139667_Junction_139668 J003	gyg-1	WBGene00006863	F56B6.4	X_+_3539342_3539444_3539823_3539894_3539952_3540501 3_Junction_139668_Junction_139670 J001 3_Junction_139667_Junction_139669 J002 5_Junction_139666_Junction_139667_Junction_139668 J003																										24.19100511975%		19.15230959675%
gyg-1 X_+_3539342_3539444_3539823_3539894_3539952_3540501 3_Junction_139668_Junction_139670 J002 3_Junction_139667_Junction_139669 J001 5_Junction_139666_Junction_139667_Junction_139668 J001	gyg-1	WBGene00006863	F56B6.4	X_+_3539342_3539444_3539823_3539894_3539952_3540501 3_Junction_139668_Junction_139670 J002 3_Junction_139667_Junction_139669 J001 5_Junction_139666_Junction_139667_Junction_139668 J001																										1.87179318855%		14.77538878325%
gyg-1 X_+_3539342_3539444_3539823_3539894_3539952_3540501 3_Junction_139668_Junction_139670 J002 3_Junction_139667_Junction_139669 J001 5_Junction_139666_Junction_139667_Junction_139668 J002	gyg-1	WBGene00006863	F56B6.4	X_+_3539342_3539444_3539823_3539894_3539952_3540501 3_Junction_139668_Junction_139670 J002 3_Junction_139667_Junction_139669 J001 5_Junction_139666_Junction_139667_Junction_139668 J002																										5.5187701917%		9.65624938775%
gyg-1 X_+_3539342_3539444_3539823_3539894_3539952_3540501 3_Junction_139668_Junction_139670 J002 3_Junction_139667_Junction_139669 J001 5_Junction_139666_Junction_139667_Junction_139668 J003	gyg-1	WBGene00006863	F56B6.4	X_+_3539342_3539444_3539823_3539894_3539952_3540501 3_Junction_139668_Junction_139670 J002 3_Junction_139667_Junction_139669 J001 5_Junction_139666_Junction_139667_Junction_139668 J003																										13.51494711975%		0.90840834675%
gyg-1 X_+_3539342_3539444_3539823_3539894_3539952_3540501 3_Junction_139668_Junction_139670 J002 3_Junction_139667_Junction_139669 J002 5_Junction_139666_Junction_139667_Junction_139668 J001	gyg-1	WBGene00006863	F56B6.4	X_+_3539342_3539444_3539823_3539894_3539952_3540501 3_Junction_139668_Junction_139670 J002 3_Junction_139667_Junction_139669 J002 5_Junction_139666_Junction_139667_Junction_139668 J001																										1.12423256145%		27.93351346675%
gyg-1 X_+_3539342_3539444_3539823_3539894_3539952_3540501 3_Junction_139668_Junction_139670 J002 3_Junction_139667_Junction_139669 J002 5_Junction_139666_Junction_139667_Junction_139668 J002	gyg-1	WBGene00006863	F56B6.4	X_+_3539342_3539444_3539823_3539894_3539952_3540501 3_Junction_139668_Junction_139670 J002 3_Junction_139667_Junction_139669 J002 5_Junction_139666_Junction_139667_Junction_139668 J002																										2.7251593083%		18.80888986225%
gyg-1 X_+_3539342_3539444_3539823_3539894_3539952_3540501 3_Junction_139668_Junction_139670 J002 3_Junction_139667_Junction_139669 J002 5_Junction_139666_Junction_139667_Junction_139668 J003	gyg-1	WBGene00006863	F56B6.4	X_+_3539342_3539444_3539823_3539894_3539952_3540501 3_Junction_139668_Junction_139670 J002 3_Junction_139667_Junction_139669 J002 5_Junction_139666_Junction_139667_Junction_139668 J003																										9.89509763025%		4.32010765325%
gyg-1 X_+_3539342_3539444_3539823_3539894_3539952_3540501 3_Junction_139941_Junction_139944 J001 3_Junction_139940_Junction_139942 J001 5_Junction_139937_Junction_139940_Junction_139941 J001	gyg-1	WBGene00006863	F56B6.4	X_+_3539342_3539444_3539823_3539894_3539952_3540501 3_Junction_139941_Junction_139944 J001 3_Junction_139940_Junction_139942 J001 5_Junction_139937_Junction_139940_Junction_139941 J001																																	2.78154900775%							5.7240331102%
gyg-1 X_+_3539342_3539444_3539823_3539894_3539952_3540501 3_Junction_139941_Junction_139944 J001 3_Junction_139940_Junction_139942 J001 5_Junction_139937_Junction_139940_Junction_139941 J002	gyg-1	WBGene00006863	F56B6.4	X_+_3539342_3539444_3539823_3539894_3539952_3540501 3_Junction_139941_Junction_139944 J001 3_Junction_139940_Junction_139942 J001 5_Junction_139937_Junction_139940_Junction_139941 J002																																	6.95912042995%							10.4070558328667%
gyg-1 X_+_3539342_3539444_3539823_3539894_3539952_3540501 3_Junction_139941_Junction_139944 J001 3_Junction_139940_Junction_139942 J001 5_Junction_139937_Junction_139940_Junction_139941 J003	gyg-1	WBGene00006863	F56B6.4	X_+_3539342_3539444_3539823_3539894_3539952_3540501 3_Junction_139941_Junction_139944 J001 3_Junction_139940_Junction_139942 J001 5_Junction_139937_Junction_139940_Junction_139941 J003																																	26.56852694785%							39.4734423902667%
gyg-1 X_+_3539342_3539444_3539823_3539894_3539952_3540501 3_Junction_139941_Junction_139944 J001 3_Junction_139940_Junction_139942 J002 5_Junction_139937_Junction_139940_Junction_139941 J001	gyg-1	WBGene00006863	F56B6.4	X_+_3539342_3539444_3539823_3539894_3539952_3540501 3_Junction_139941_Junction_139944 J001 3_Junction_139940_Junction_139942 J002 5_Junction_139937_Junction_139940_Junction_139941 J001																																	1.71395724225%							1.3715488898%
gyg-1 X_+_3539342_3539444_3539823_3539894_3539952_3540501 3_Junction_139941_Junction_139944 J001 3_Junction_139940_Junction_139942 J002 5_Junction_139937_Junction_139940_Junction_139941 J002	gyg-1	WBGene00006863	F56B6.4	X_+_3539342_3539444_3539823_3539894_3539952_3540501 3_Junction_139941_Junction_139944 J001 3_Junction_139940_Junction_139942 J002 5_Junction_139937_Junction_139940_Junction_139941 J002																																	2.70059332005%							1.0587648338%
gyg-1 X_+_3539342_3539444_3539823_3539894_3539952_3540501 3_Junction_139941_Junction_139944 J001 3_Junction_139940_Junction_139942 J002 5_Junction_139937_Junction_139940_Junction_139941 J003	gyg-1	WBGene00006863	F56B6.4	X_+_3539342_3539444_3539823_3539894_3539952_3540501 3_Junction_139941_Junction_139944 J001 3_Junction_139940_Junction_139942 J002 5_Junction_139937_Junction_139940_Junction_139941 J003																																	31.48336630215%							14.5484882764%
gyg-1 X_+_3539342_3539444_3539823_3539894_3539952_3540501 3_Junction_139941_Junction_139944 J002 3_Junction_139940_Junction_139942 J001 5_Junction_139937_Junction_139940_Junction_139941 J001	gyg-1	WBGene00006863	F56B6.4	X_+_3539342_3539444_3539823_3539894_3539952_3540501 3_Junction_139941_Junction_139944 J002 3_Junction_139940_Junction_139942 J001 5_Junction_139937_Junction_139940_Junction_139941 J001																																	1.75489724225%							3.49527922313333%
gyg-1 X_+_3539342_3539444_3539823_3539894_3539952_3540501 3_Junction_139941_Junction_139944 J002 3_Junction_139940_Junction_139942 J001 5_Junction_139937_Junction_139940_Junction_139941 J002	gyg-1	WBGene00006863	F56B6.4	X_+_3539342_3539444_3539823_3539894_3539952_3540501 3_Junction_139941_Junction_139944 J002 3_Junction_139940_Junction_139942 J001 5_Junction_139937_Junction_139940_Junction_139941 J002																																	4.58950607005%							5.3321178338%
gyg-1 X_+_3539342_3539444_3539823_3539894_3539952_3540501 3_Junction_139941_Junction_139944 J002 3_Junction_139940_Junction_139942 J001 5_Junction_139937_Junction_139940_Junction_139941 J003	gyg-1	WBGene00006863	F56B6.4	X_+_3539342_3539444_3539823_3539894_3539952_3540501 3_Junction_139941_Junction_139944 J002 3_Junction_139940_Junction_139942 J001 5_Junction_139937_Junction_139940_Junction_139941 J003																																	10.50958405215%							14.8247382764%
gyg-1 X_+_3539342_3539444_3539823_3539894_3539952_3540501 3_Junction_139941_Junction_139944 J002 3_Junction_139940_Junction_139942 J002 5_Junction_139937_Junction_139940_Junction_139941 J001	gyg-1	WBGene00006863	F56B6.4	X_+_3539342_3539444_3539823_3539894_3539952_3540501 3_Junction_139941_Junction_139944 J002 3_Junction_139940_Junction_139942 J002 5_Junction_139937_Junction_139940_Junction_139941 J001																																	0.67209650775%							0.425805443533333%
gyg-1 X_+_3539342_3539444_3539823_3539894_3539952_3540501 3_Junction_139941_Junction_139944 J002 3_Junction_139940_Junction_139942 J002 5_Junction_139937_Junction_139940_Junction_139941 J002	gyg-1	WBGene00006863	F56B6.4	X_+_3539342_3539444_3539823_3539894_3539952_3540501 3_Junction_139941_Junction_139944 J002 3_Junction_139940_Junction_139942 J002 5_Junction_139937_Junction_139940_Junction_139941 J002																																	1.18828017995%							0.382061499533333%
gyg-1 X_+_3539342_3539444_3539823_3539894_3539952_3540501 3_Junction_139941_Junction_139944 J002 3_Junction_139940_Junction_139942 J002 5_Junction_139937_Junction_139940_Junction_139941 J003	gyg-1	WBGene00006863	F56B6.4	X_+_3539342_3539444_3539823_3539894_3539952_3540501 3_Junction_139941_Junction_139944 J002 3_Junction_139940_Junction_139942 J002 5_Junction_139937_Junction_139940_Junction_139941 J003																																	9.07852269785%							2.95666439026667%
gyg-1 X_+_3539342_3539444_3539823_3539894_3539952_3540501 3_Junction_139999_Junction_140001 J001 3_Junction_139998_Junction_140000 J001 5_Junction_139995_Junction_139998_Junction_139999 J001	gyg-1	WBGene00006863	F56B6.4	X_+_3539342_3539444_3539823_3539894_3539952_3540501 3_Junction_139999_Junction_140001 J001 3_Junction_139998_Junction_140000 J001 5_Junction_139995_Junction_139998_Junction_139999 J001																														4.009326057%													0.730202326275%
gyg-1 X_+_3539342_3539444_3539823_3539894_3539952_3540501 3_Junction_139999_Junction_140001 J001 3_Junction_139998_Junction_140000 J001 5_Junction_139995_Junction_139998_Junction_139999 J002	gyg-1	WBGene00006863	F56B6.4	X_+_3539342_3539444_3539823_3539894_3539952_3540501 3_Junction_139999_Junction_140001 J001 3_Junction_139998_Junction_140000 J001 5_Junction_139995_Junction_139998_Junction_139999 J002																														2.042490162%													13.8878246828%
gyg-1 X_+_3539342_3539444_3539823_3539894_3539952_3540501 3_Junction_139999_Junction_140001 J001 3_Junction_139998_Junction_140000 J001 5_Junction_139995_Junction_139998_Junction_139999 J003	gyg-1	WBGene00006863	F56B6.4	X_+_3539342_3539444_3539823_3539894_3539952_3540501 3_Junction_139999_Junction_140001 J001 3_Junction_139998_Junction_140000 J001 5_Junction_139995_Junction_139998_Junction_139999 J003																														6.7423743235%													12.37363123045%
gyg-1 X_+_3539342_3539444_3539823_3539894_3539952_3540501 3_Junction_139999_Junction_140001 J001 3_Junction_139998_Junction_140000 J002 5_Junction_139995_Junction_139998_Junction_139999 J001	gyg-1	WBGene00006863	F56B6.4	X_+_3539342_3539444_3539823_3539894_3539952_3540501 3_Junction_139999_Junction_140001 J001 3_Junction_139998_Junction_140000 J002 5_Junction_139995_Junction_139998_Junction_139999 J001																														14.2804532763333%													0.102391673725%
gyg-1 X_+_3539342_3539444_3539823_3539894_3539952_3540501 3_Junction_139999_Junction_140001 J001 3_Junction_139998_Junction_140000 J002 5_Junction_139995_Junction_139998_Junction_139999 J002	gyg-1	WBGene00006863	F56B6.4	X_+_3539342_3539444_3539823_3539894_3539952_3540501 3_Junction_139999_Junction_140001 J001 3_Junction_139998_Junction_140000 J002 5_Junction_139995_Junction_139998_Junction_139999 J002																														3.04803917133333%													1.9424458172%
gyg-1 X_+_3539342_3539444_3539823_3539894_3539952_3540501 3_Junction_139999_Junction_140001 J001 3_Junction_139998_Junction_140000 J002 5_Junction_139995_Junction_139998_Junction_139999 J003	gyg-1	WBGene00006863	F56B6.4	X_+_3539342_3539444_3539823_3539894_3539952_3540501 3_Junction_139999_Junction_140001 J001 3_Junction_139998_Junction_140000 J002 5_Junction_139995_Junction_139998_Junction_139999 J003																														21.8817520098333%													1.92673451955%
gyg-1 X_+_3539342_3539444_3539823_3539894_3539952_3540501 3_Junction_139999_Junction_140001 J002 3_Junction_139998_Junction_140000 J001 5_Junction_139995_Junction_139998_Junction_139999 J001	gyg-1	WBGene00006863	F56B6.4	X_+_3539342_3539444_3539823_3539894_3539952_3540501 3_Junction_139999_Junction_140001 J002 3_Junction_139998_Junction_140000 J001 5_Junction_139995_Junction_139998_Junction_139999 J001																														4.141568943%													1.737562423725%
gyg-1 X_+_3539342_3539444_3539823_3539894_3539952_3540501 3_Junction_139999_Junction_140001 J002 3_Junction_139998_Junction_140000 J001 5_Junction_139995_Junction_139998_Junction_139999 J002	gyg-1	WBGene00006863	F56B6.4	X_+_3539342_3539444_3539823_3539894_3539952_3540501 3_Junction_139999_Junction_140001 J002 3_Junction_139998_Junction_140000 J001 5_Junction_139995_Junction_139998_Junction_139999 J002																														1.925984838%													43.7358338172%
gyg-1 X_+_3539342_3539444_3539823_3539894_3539952_3540501 3_Junction_139999_Junction_140001 J002 3_Junction_139998_Junction_140000 J001 5_Junction_139995_Junction_139998_Junction_139999 J003	gyg-1	WBGene00006863	F56B6.4	X_+_3539342_3539444_3539823_3539894_3539952_3540501 3_Junction_139999_Junction_140001 J002 3_Junction_139998_Junction_140000 J001 5_Junction_139995_Junction_139998_Junction_139999 J003																														6.1392406765%													16.08706976955%
gyg-1 X_+_3539342_3539444_3539823_3539894_3539952_3540501 3_Junction_139999_Junction_140001 J002 3_Junction_139998_Junction_140000 J002 5_Junction_139995_Junction_139998_Junction_139999 J001	gyg-1	WBGene00006863	F56B6.4	X_+_3539342_3539444_3539823_3539894_3539952_3540501 3_Junction_139999_Junction_140001 J002 3_Junction_139998_Junction_140000 J002 5_Junction_139995_Junction_139998_Junction_139999 J001																														13.2786517236667%													0.177343576275%
gyg-1 X_+_3539342_3539444_3539823_3539894_3539952_3540501 3_Junction_139999_Junction_140001 J002 3_Junction_139998_Junction_140000 J002 5_Junction_139995_Junction_139998_Junction_139999 J002	gyg-1	WBGene00006863	F56B6.4	X_+_3539342_3539444_3539823_3539894_3539952_3540501 3_Junction_139999_Junction_140001 J002 3_Junction_139998_Junction_140000 J002 5_Junction_139995_Junction_139998_Junction_139999 J002																														3.52015249533333%													4.9063956828%
gyg-1 X_+_3539342_3539444_3539823_3539894_3539952_3540501 3_Junction_139999_Junction_140001 J002 3_Junction_139998_Junction_140000 J002 5_Junction_139995_Junction_139998_Junction_139999 J003	gyg-1	WBGene00006863	F56B6.4	X_+_3539342_3539444_3539823_3539894_3539952_3540501 3_Junction_139999_Junction_140001 J002 3_Junction_139998_Junction_140000 J002 5_Junction_139995_Junction_139998_Junction_139999 J003																														18.9932996568333%													2.39756448045%
gyg-1 X_+_3539342_3539444_3539823_3539894_3539952_3540501 3_Junction_140032_Junction_140035 J001 3_Junction_140031_Junction_140034 J001 5_Junction_140029_Junction_140031_Junction_140032 J001	gyg-1	WBGene00006863	F56B6.4	X_+_3539342_3539444_3539823_3539894_3539952_3540501 3_Junction_140032_Junction_140035 J001 3_Junction_140031_Junction_140034 J001 5_Junction_140029_Junction_140031_Junction_140032 J001									2.5212437792%																																					2.5737791784%
gyg-1 X_+_3539342_3539444_3539823_3539894_3539952_3540501 3_Junction_140032_Junction_140035 J001 3_Junction_140031_Junction_140034 J001 5_Junction_140029_Junction_140031_Junction_140032 J002	gyg-1	WBGene00006863	F56B6.4	X_+_3539342_3539444_3539823_3539894_3539952_3540501 3_Junction_140032_Junction_140035 J001 3_Junction_140031_Junction_140034 J001 5_Junction_140029_Junction_140031_Junction_140032 J002									5.02444156973333%																																					15.939475062%
gyg-1 X_+_3539342_3539444_3539823_3539894_3539952_3540501 3_Junction_140032_Junction_140035 J001 3_Junction_140031_Junction_140034 J001 5_Junction_140029_Junction_140031_Junction_140032 J003	gyg-1	WBGene00006863	F56B6.4	X_+_3539342_3539444_3539823_3539894_3539952_3540501 3_Junction_140032_Junction_140035 J001 3_Junction_140031_Junction_140034 J001 5_Junction_140029_Junction_140031_Junction_140032 J003									18.7473733229333%																																					35.3408747596%
gyg-1 X_+_3539342_3539444_3539823_3539894_3539952_3540501 3_Junction_140032_Junction_140035 J001 3_Junction_140031_Junction_140034 J002 5_Junction_140029_Junction_140031_Junction_140032 J001	gyg-1	WBGene00006863	F56B6.4	X_+_3539342_3539444_3539823_3539894_3539952_3540501 3_Junction_140032_Junction_140035 J001 3_Junction_140031_Junction_140034 J002 5_Junction_140029_Junction_140031_Junction_140032 J001									1.92474555413333%																																					0.5547828216%
gyg-1 X_+_3539342_3539444_3539823_3539894_3539952_3540501 3_Junction_140032_Junction_140035 J001 3_Junction_140031_Junction_140034 J002 5_Junction_140029_Junction_140031_Junction_140032 J002	gyg-1	WBGene00006863	F56B6.4	X_+_3539342_3539444_3539823_3539894_3539952_3540501 3_Junction_140032_Junction_140035 J001 3_Junction_140031_Junction_140034 J002 5_Junction_140029_Junction_140031_Junction_140032 J002									4.02350543026667%																																					3.449910438%
gyg-1 X_+_3539342_3539444_3539823_3539894_3539952_3540501 3_Junction_140032_Junction_140035 J001 3_Junction_140031_Junction_140034 J002 5_Junction_140029_Junction_140031_Junction_140032 J003	gyg-1	WBGene00006863	F56B6.4	X_+_3539342_3539444_3539823_3539894_3539952_3540501 3_Junction_140032_Junction_140035 J001 3_Junction_140031_Junction_140034 J002 5_Junction_140029_Junction_140031_Junction_140032 J003									18.2136096770667%																																					7.8836777404%
gyg-1 X_+_3539342_3539444_3539823_3539894_3539952_3540501 3_Junction_140032_Junction_140035 J002 3_Junction_140031_Junction_140034 J001 5_Junction_140029_Junction_140031_Junction_140032 J001	gyg-1	WBGene00006863	F56B6.4	X_+_3539342_3539444_3539823_3539894_3539952_3540501 3_Junction_140032_Junction_140035 J002 3_Junction_140031_Junction_140034 J001 5_Junction_140029_Junction_140031_Junction_140032 J001									6.5485322208%																																					1.3980795716%
gyg-1 X_+_3539342_3539444_3539823_3539894_3539952_3540501 3_Junction_140032_Junction_140035 J002 3_Junction_140031_Junction_140034 J001 5_Junction_140029_Junction_140031_Junction_140032 J002	gyg-1	WBGene00006863	F56B6.4	X_+_3539342_3539444_3539823_3539894_3539952_3540501 3_Junction_140032_Junction_140035 J002 3_Junction_140031_Junction_140034 J001 5_Junction_140029_Junction_140031_Junction_140032 J002									11.2505337636%																																					9.529652188%
gyg-1 X_+_3539342_3539444_3539823_3539894_3539952_3540501 3_Junction_140032_Junction_140035 J002 3_Junction_140031_Junction_140034 J001 5_Junction_140029_Junction_140031_Junction_140032 J003	gyg-1	WBGene00006863	F56B6.4	X_+_3539342_3539444_3539823_3539894_3539952_3540501 3_Junction_140032_Junction_140035 J002 3_Junction_140031_Junction_140034 J001 5_Junction_140029_Junction_140031_Junction_140032 J003									11.2528480104%																																					17.5906392404%
gyg-1 X_+_3539342_3539444_3539823_3539894_3539952_3540501 3_Junction_140032_Junction_140035 J002 3_Junction_140031_Junction_140034 J002 5_Junction_140029_Junction_140031_Junction_140032 J001	gyg-1	WBGene00006863	F56B6.4	X_+_3539342_3539444_3539823_3539894_3539952_3540501 3_Junction_140032_Junction_140035 J002 3_Junction_140031_Junction_140034 J002 5_Junction_140029_Junction_140031_Junction_140032 J001									4.0188117792%																																					0.2708584284%
gyg-1 X_+_3539342_3539444_3539823_3539894_3539952_3540501 3_Junction_140032_Junction_140035 J002 3_Junction_140031_Junction_140034 J002 5_Junction_140029_Junction_140031_Junction_140032 J002	gyg-1	WBGene00006863	F56B6.4	X_+_3539342_3539444_3539823_3539894_3539952_3540501 3_Junction_140032_Junction_140035 J002 3_Junction_140031_Junction_140034 J002 5_Junction_140029_Junction_140031_Junction_140032 J002									7.02818590306667%																																					1.788462312%
gyg-1 X_+_3539342_3539444_3539823_3539894_3539952_3540501 3_Junction_140032_Junction_140035 J002 3_Junction_140031_Junction_140034 J002 5_Junction_140029_Junction_140031_Junction_140032 J003	gyg-1	WBGene00006863	F56B6.4	X_+_3539342_3539444_3539823_3539894_3539952_3540501 3_Junction_140032_Junction_140035 J002 3_Junction_140031_Junction_140034 J002 5_Junction_140029_Junction_140031_Junction_140032 J003									9.44283565626667%																																					3.6798082596%
gyg-1 X_+_3539342_3539444_3539823_3539894_3539952_3540501 3_Junction_140049_Junction_140051 J001 3_Junction_140048_Junction_140050 J001 5_Junction_140046_Junction_140048_Junction_140049 J001	gyg-1	WBGene00006863	F56B6.4	X_+_3539342_3539444_3539823_3539894_3539952_3540501 3_Junction_140049_Junction_140051 J001 3_Junction_140048_Junction_140050 J001 5_Junction_140046_Junction_140048_Junction_140049 J001																							1.041288133125%								4.65994085%
gyg-1 X_+_3539342_3539444_3539823_3539894_3539952_3540501 3_Junction_140049_Junction_140051 J001 3_Junction_140048_Junction_140050 J001 5_Junction_140046_Junction_140048_Junction_140049 J002	gyg-1	WBGene00006863	F56B6.4	X_+_3539342_3539444_3539823_3539894_3539952_3540501 3_Junction_140049_Junction_140051 J001 3_Junction_140048_Junction_140050 J001 5_Junction_140046_Junction_140048_Junction_140049 J002																							13.300099809825%								6.746508275%
gyg-1 X_+_3539342_3539444_3539823_3539894_3539952_3540501 3_Junction_140049_Junction_140051 J001 3_Junction_140048_Junction_140050 J001 5_Junction_140046_Junction_140048_Junction_140049 J003	gyg-1	WBGene00006863	F56B6.4	X_+_3539342_3539444_3539823_3539894_3539952_3540501 3_Junction_140049_Junction_140051 J001 3_Junction_140048_Junction_140050 J001 5_Junction_140046_Junction_140048_Junction_140049 J003																							21.74451230705%								24.075300875%
gyg-1 X_+_3539342_3539444_3539823_3539894_3539952_3540501 3_Junction_140049_Junction_140051 J001 3_Junction_140048_Junction_140050 J002 5_Junction_140046_Junction_140048_Junction_140049 J001	gyg-1	WBGene00006863	F56B6.4	X_+_3539342_3539444_3539823_3539894_3539952_3540501 3_Junction_140049_Junction_140051 J001 3_Junction_140048_Junction_140050 J002 5_Junction_140046_Junction_140048_Junction_140049 J001																							0.125693116875%								4.12851065%
gyg-1 X_+_3539342_3539444_3539823_3539894_3539952_3540501 3_Junction_140049_Junction_140051 J001 3_Junction_140048_Junction_140050 J002 5_Junction_140046_Junction_140048_Junction_140049 J002	gyg-1	WBGene00006863	F56B6.4	X_+_3539342_3539444_3539823_3539894_3539952_3540501 3_Junction_140049_Junction_140051 J001 3_Junction_140048_Junction_140050 J002 5_Junction_140046_Junction_140048_Junction_140049 J002																							2.516703440175%								4.442775725%
gyg-1 X_+_3539342_3539444_3539823_3539894_3539952_3540501 3_Junction_140049_Junction_140051 J001 3_Junction_140048_Junction_140050 J002 5_Junction_140046_Junction_140048_Junction_140049 J003	gyg-1	WBGene00006863	F56B6.4	X_+_3539342_3539444_3539823_3539894_3539952_3540501 3_Junction_140049_Junction_140051 J001 3_Junction_140048_Junction_140050 J002 5_Junction_140046_Junction_140048_Junction_140049 J003																							8.85670319295%								18.226963625%
gyg-1 X_+_3539342_3539444_3539823_3539894_3539952_3540501 3_Junction_140049_Junction_140051 J002 3_Junction_140048_Junction_140050 J001 5_Junction_140046_Junction_140048_Junction_140049 J001	gyg-1	WBGene00006863	F56B6.4	X_+_3539342_3539444_3539823_3539894_3539952_3540501 3_Junction_140049_Junction_140051 J002 3_Junction_140048_Junction_140050 J001 5_Junction_140046_Junction_140048_Junction_140049 J001																							1.800831116875%								2.59155915%
gyg-1 X_+_3539342_3539444_3539823_3539894_3539952_3540501 3_Junction_140049_Junction_140051 J002 3_Junction_140048_Junction_140050 J001 5_Junction_140046_Junction_140048_Junction_140049 J002	gyg-1	WBGene00006863	F56B6.4	X_+_3539342_3539444_3539823_3539894_3539952_3540501 3_Junction_140049_Junction_140051 J002 3_Junction_140048_Junction_140050 J001 5_Junction_140046_Junction_140048_Junction_140049 J002																							19.570529440175%								4.508241725%
gyg-1 X_+_3539342_3539444_3539823_3539894_3539952_3540501 3_Junction_140049_Junction_140051 J002 3_Junction_140048_Junction_140050 J001 5_Junction_140046_Junction_140048_Junction_140049 J003	gyg-1	WBGene00006863	F56B6.4	X_+_3539342_3539444_3539823_3539894_3539952_3540501 3_Junction_140049_Junction_140051 J002 3_Junction_140048_Junction_140050 J001 5_Junction_140046_Junction_140048_Junction_140049 J003																							17.58523919295%								14.918449125%
gyg-1 X_+_3539342_3539444_3539823_3539894_3539952_3540501 3_Junction_140049_Junction_140051 J002 3_Junction_140048_Junction_140050 J002 5_Junction_140046_Junction_140048_Junction_140049 J001	gyg-1	WBGene00006863	F56B6.4	X_+_3539342_3539444_3539823_3539894_3539952_3540501 3_Junction_140049_Junction_140051 J002 3_Junction_140048_Junction_140050 J002 5_Junction_140046_Junction_140048_Junction_140049 J001																							0.214687633125%								2.20498935%
gyg-1 X_+_3539342_3539444_3539823_3539894_3539952_3540501 3_Junction_140049_Junction_140051 J002 3_Junction_140048_Junction_140050 J002 5_Junction_140046_Junction_140048_Junction_140049 J002	gyg-1	WBGene00006863	F56B6.4	X_+_3539342_3539444_3539823_3539894_3539952_3540501 3_Junction_140049_Junction_140051 J002 3_Junction_140048_Junction_140050 J002 5_Junction_140046_Junction_140048_Junction_140049 J002																							3.382667309825%								2.832474275%
gyg-1 X_+_3539342_3539444_3539823_3539894_3539952_3540501 3_Junction_140049_Junction_140051 J002 3_Junction_140048_Junction_140050 J002 5_Junction_140046_Junction_140048_Junction_140049 J003	gyg-1	WBGene00006863	F56B6.4	X_+_3539342_3539444_3539823_3539894_3539952_3540501 3_Junction_140049_Junction_140051 J002 3_Junction_140048_Junction_140050 J002 5_Junction_140046_Junction_140048_Junction_140049 J003																							9.86104530705%								10.664286375%
gyg-1 X_+_3539342_3539444_3539823_3539894_3539952_3540501 3_Junction_140108_Junction_140110 J001 3_Junction_140107_Junction_140109 J001 5_Junction_140106_Junction_140107_Junction_140108 J001	gyg-1	WBGene00006863	F56B6.4	X_+_3539342_3539444_3539823_3539894_3539952_3540501 3_Junction_140108_Junction_140110 J001 3_Junction_140107_Junction_140109 J001 5_Junction_140106_Junction_140107_Junction_140108 J001															2.8372180626%								1.041288133125%
gyg-1 X_+_3539342_3539444_3539823_3539894_3539952_3540501 3_Junction_140108_Junction_140110 J001 3_Junction_140107_Junction_140109 J001 5_Junction_140106_Junction_140107_Junction_140108 J002	gyg-1	WBGene00006863	F56B6.4	X_+_3539342_3539444_3539823_3539894_3539952_3540501 3_Junction_140108_Junction_140110 J001 3_Junction_140107_Junction_140109 J001 5_Junction_140106_Junction_140107_Junction_140108 J002															9.341634775725%								13.300099809825%
gyg-1 X_+_3539342_3539444_3539823_3539894_3539952_3540501 3_Junction_140108_Junction_140110 J001 3_Junction_140107_Junction_140109 J001 5_Junction_140106_Junction_140107_Junction_140108 J003	gyg-1	WBGene00006863	F56B6.4	X_+_3539342_3539444_3539823_3539894_3539952_3540501 3_Junction_140108_Junction_140110 J001 3_Junction_140107_Junction_140109 J001 5_Junction_140106_Junction_140107_Junction_140108 J003															34.319819411675%								21.74451230705%
gyg-1 X_+_3539342_3539444_3539823_3539894_3539952_3540501 3_Junction_140108_Junction_140110 J001 3_Junction_140107_Junction_140109 J002 5_Junction_140106_Junction_140107_Junction_140108 J001	gyg-1	WBGene00006863	F56B6.4	X_+_3539342_3539444_3539823_3539894_3539952_3540501 3_Junction_140108_Junction_140110 J001 3_Junction_140107_Junction_140109 J002 5_Junction_140106_Junction_140107_Junction_140108 J001															1.3269201874%								0.125693116875%
gyg-1 X_+_3539342_3539444_3539823_3539894_3539952_3540501 3_Junction_140108_Junction_140110 J001 3_Junction_140107_Junction_140109 J002 5_Junction_140106_Junction_140107_Junction_140108 J002	gyg-1	WBGene00006863	F56B6.4	X_+_3539342_3539444_3539823_3539894_3539952_3540501 3_Junction_140108_Junction_140110 J001 3_Junction_140107_Junction_140109 J002 5_Junction_140106_Junction_140107_Junction_140108 J002															3.427767224275%								2.516703440175%
gyg-1 X_+_3539342_3539444_3539823_3539894_3539952_3540501 3_Junction_140108_Junction_140110 J001 3_Junction_140107_Junction_140109 J002 5_Junction_140106_Junction_140107_Junction_140108 J003	gyg-1	WBGene00006863	F56B6.4	X_+_3539342_3539444_3539823_3539894_3539952_3540501 3_Junction_140108_Junction_140110 J001 3_Junction_140107_Junction_140109 J002 5_Junction_140106_Junction_140107_Junction_140108 J003															14.711640338325%								8.85670319295%
gyg-1 X_+_3539342_3539444_3539823_3539894_3539952_3540501 3_Junction_140108_Junction_140110 J002 3_Junction_140107_Junction_140109 J001 5_Junction_140106_Junction_140107_Junction_140108 J001	gyg-1	WBGene00006863	F56B6.4	X_+_3539342_3539444_3539823_3539894_3539952_3540501 3_Junction_140108_Junction_140110 J002 3_Junction_140107_Junction_140109 J001 5_Junction_140106_Junction_140107_Junction_140108 J001															1.6421861874%								1.800831116875%
gyg-1 X_+_3539342_3539444_3539823_3539894_3539952_3540501 3_Junction_140108_Junction_140110 J002 3_Junction_140107_Junction_140109 J001 5_Junction_140106_Junction_140107_Junction_140108 J002	gyg-1	WBGene00006863	F56B6.4	X_+_3539342_3539444_3539823_3539894_3539952_3540501 3_Junction_140108_Junction_140110 J002 3_Junction_140107_Junction_140109 J001 5_Junction_140106_Junction_140107_Junction_140108 J002															6.537929974275%								19.570529440175%
gyg-1 X_+_3539342_3539444_3539823_3539894_3539952_3540501 3_Junction_140108_Junction_140110 J002 3_Junction_140107_Junction_140109 J001 5_Junction_140106_Junction_140107_Junction_140108 J003	gyg-1	WBGene00006863	F56B6.4	X_+_3539342_3539444_3539823_3539894_3539952_3540501 3_Junction_140108_Junction_140110 J002 3_Junction_140107_Junction_140109 J001 5_Junction_140106_Junction_140107_Junction_140108 J003															16.658711588325%								17.58523919295%
gyg-1 X_+_3539342_3539444_3539823_3539894_3539952_3540501 3_Junction_140108_Junction_140110 J002 3_Junction_140107_Junction_140109 J002 5_Junction_140106_Junction_140107_Junction_140108 J001	gyg-1	WBGene00006863	F56B6.4	X_+_3539342_3539444_3539823_3539894_3539952_3540501 3_Junction_140108_Junction_140110 J002 3_Junction_140107_Junction_140109 J002 5_Junction_140106_Junction_140107_Junction_140108 J001															0.6486755626%								0.214687633125%
gyg-1 X_+_3539342_3539444_3539823_3539894_3539952_3540501 3_Junction_140108_Junction_140110 J002 3_Junction_140107_Junction_140109 J002 5_Junction_140106_Junction_140107_Junction_140108 J002	gyg-1	WBGene00006863	F56B6.4	X_+_3539342_3539444_3539823_3539894_3539952_3540501 3_Junction_140108_Junction_140110 J002 3_Junction_140107_Junction_140109 J002 5_Junction_140106_Junction_140107_Junction_140108 J002															2.252668025725%								3.382667309825%
gyg-1 X_+_3539342_3539444_3539823_3539894_3539952_3540501 3_Junction_140108_Junction_140110 J002 3_Junction_140107_Junction_140109 J002 5_Junction_140106_Junction_140107_Junction_140108 J003	gyg-1	WBGene00006863	F56B6.4	X_+_3539342_3539444_3539823_3539894_3539952_3540501 3_Junction_140108_Junction_140110 J002 3_Junction_140107_Junction_140109 J002 5_Junction_140106_Junction_140107_Junction_140108 J003															6.294828661675%								9.86104530705%
gyg-1 X_+_3539342_3539444_3539823_3539894_3539952_3540501 3_Junction_140279_Junction_140281 J001 3_Junction_140278_Junction_140280 J001 5_Junction_140277_Junction_140278_Junction_140279 J001	gyg-1	WBGene00006863	F56B6.4	X_+_3539342_3539444_3539823_3539894_3539952_3540501 3_Junction_140279_Junction_140281 J001 3_Junction_140278_Junction_140280 J001 5_Junction_140277_Junction_140278_Junction_140279 J001	1.80427634025%																																											1.605397875%
gyg-1 X_+_3539342_3539444_3539823_3539894_3539952_3540501 3_Junction_140279_Junction_140281 J001 3_Junction_140278_Junction_140280 J001 5_Junction_140277_Junction_140278_Junction_140279 J002	gyg-1	WBGene00006863	F56B6.4	X_+_3539342_3539444_3539823_3539894_3539952_3540501 3_Junction_140279_Junction_140281 J001 3_Junction_140278_Junction_140280 J001 5_Junction_140277_Junction_140278_Junction_140279 J002	1.0686326322%																																											12.0415440375%
gyg-1 X_+_3539342_3539444_3539823_3539894_3539952_3540501 3_Junction_140279_Junction_140281 J001 3_Junction_140278_Junction_140280 J001 5_Junction_140277_Junction_140278_Junction_140279 J003	gyg-1	WBGene00006863	F56B6.4	X_+_3539342_3539444_3539823_3539894_3539952_3540501 3_Junction_140279_Junction_140281 J001 3_Junction_140278_Junction_140280 J001 5_Junction_140277_Junction_140278_Junction_140279 J003	6.23380499805%																																											18.4124330875%
gyg-1 X_+_3539342_3539444_3539823_3539894_3539952_3540501 3_Junction_140279_Junction_140281 J001 3_Junction_140278_Junction_140280 J002 5_Junction_140277_Junction_140278_Junction_140279 J001	gyg-1	WBGene00006863	F56B6.4	X_+_3539342_3539444_3539823_3539894_3539952_3540501 3_Junction_140279_Junction_140281 J001 3_Junction_140278_Junction_140280 J002 5_Junction_140277_Junction_140278_Junction_140279 J001	6.22339640975%																																											0.712917125%
gyg-1 X_+_3539342_3539444_3539823_3539894_3539952_3540501 3_Junction_140279_Junction_140281 J001 3_Junction_140278_Junction_140280 J002 5_Junction_140277_Junction_140278_Junction_140279 J002	gyg-1	WBGene00006863	F56B6.4	X_+_3539342_3539444_3539823_3539894_3539952_3540501 3_Junction_140279_Junction_140281 J001 3_Junction_140278_Junction_140280 J002 5_Junction_140277_Junction_140278_Junction_140279 J002	3.4595101178%																																											4.0716054625%
gyg-1 X_+_3539342_3539444_3539823_3539894_3539952_3540501 3_Junction_140279_Junction_140281 J001 3_Junction_140278_Junction_140280 J002 5_Junction_140277_Junction_140278_Junction_140279 J003	gyg-1	WBGene00006863	F56B6.4	X_+_3539342_3539444_3539823_3539894_3539952_3540501 3_Junction_140279_Junction_140281 J001 3_Junction_140278_Junction_140280 J002 5_Junction_140277_Junction_140278_Junction_140279 J003	26.19213325195%																																											10.0111024125%
gyg-1 X_+_3539342_3539444_3539823_3539894_3539952_3540501 3_Junction_140279_Junction_140281 J002 3_Junction_140278_Junction_140280 J001 5_Junction_140277_Junction_140278_Junction_140279 J001	gyg-1	WBGene00006863	F56B6.4	X_+_3539342_3539444_3539823_3539894_3539952_3540501 3_Junction_140279_Junction_140281 J002 3_Junction_140278_Junction_140280 J001 5_Junction_140277_Junction_140278_Junction_140279 J001	4.54804765975%																																											2.669034625%
gyg-1 X_+_3539342_3539444_3539823_3539894_3539952_3540501 3_Junction_140279_Junction_140281 J002 3_Junction_140278_Junction_140280 J001 5_Junction_140277_Junction_140278_Junction_140279 J002	gyg-1	WBGene00006863	F56B6.4	X_+_3539342_3539444_3539823_3539894_3539952_3540501 3_Junction_140279_Junction_140281 J002 3_Junction_140278_Junction_140280 J001 5_Junction_140277_Junction_140278_Junction_140279 J002	2.6653253678%																																											24.4446969625%
gyg-1 X_+_3539342_3539444_3539823_3539894_3539952_3540501 3_Junction_140279_Junction_140281 J002 3_Junction_140278_Junction_140280 J001 5_Junction_140277_Junction_140278_Junction_140279 J003	gyg-1	WBGene00006863	F56B6.4	X_+_3539342_3539444_3539823_3539894_3539952_3540501 3_Junction_140279_Junction_140281 J002 3_Junction_140278_Junction_140280 J001 5_Junction_140277_Junction_140278_Junction_140279 J003	4.91796000195%																																											14.7543934125%
gyg-1 X_+_3539342_3539444_3539823_3539894_3539952_3540501 3_Junction_140279_Junction_140281 J002 3_Junction_140278_Junction_140280 J002 5_Junction_140277_Junction_140278_Junction_140279 J001	gyg-1	WBGene00006863	F56B6.4	X_+_3539342_3539444_3539823_3539894_3539952_3540501 3_Junction_140279_Junction_140281 J002 3_Junction_140278_Junction_140280 J002 5_Junction_140277_Junction_140278_Junction_140279 J001	16.03927959025%																																											0.787650375%
gyg-1 X_+_3539342_3539444_3539823_3539894_3539952_3540501 3_Junction_140279_Junction_140281 J002 3_Junction_140278_Junction_140280 J002 5_Junction_140277_Junction_140278_Junction_140279 J002	gyg-1	WBGene00006863	F56B6.4	X_+_3539342_3539444_3539823_3539894_3539952_3540501 3_Junction_140279_Junction_140281 J002 3_Junction_140278_Junction_140280 J002 5_Junction_140277_Junction_140278_Junction_140279 J002	8.8115318822%																																											4.8796535375%
gyg-1 X_+_3539342_3539444_3539823_3539894_3539952_3540501 3_Junction_140279_Junction_140281 J002 3_Junction_140278_Junction_140280 J002 5_Junction_140277_Junction_140278_Junction_140279 J003	gyg-1	WBGene00006863	F56B6.4	X_+_3539342_3539444_3539823_3539894_3539952_3540501 3_Junction_140279_Junction_140281 J002 3_Junction_140278_Junction_140280 J002 5_Junction_140277_Junction_140278_Junction_140279 J003	18.03860174805%																																											5.6095710875%
gyg-1 X_+_3539342_3539444_3539823_3539894_3539952_3540501 3_Junction_140320_Junction_140323 J001 3_Junction_140319_Junction_140322 J001 5_Junction_140318_Junction_140319_Junction_140320 J001	gyg-1	WBGene00006863	F56B6.4	X_+_3539342_3539444_3539823_3539894_3539952_3540501 3_Junction_140320_Junction_140323 J001 3_Junction_140319_Junction_140322 J001 5_Junction_140318_Junction_140319_Junction_140320 J001																																						5.542479799%								2.5737791784%
gyg-1 X_+_3539342_3539444_3539823_3539894_3539952_3540501 3_Junction_140320_Junction_140323 J001 3_Junction_140319_Junction_140322 J001 5_Junction_140318_Junction_140319_Junction_140320 J002	gyg-1	WBGene00006863	F56B6.4	X_+_3539342_3539444_3539823_3539894_3539952_3540501 3_Junction_140320_Junction_140323 J001 3_Junction_140319_Junction_140322 J001 5_Junction_140318_Junction_140319_Junction_140320 J002																																						14.3123230862667%								15.939475062%
gyg-1 X_+_3539342_3539444_3539823_3539894_3539952_3540501 3_Junction_140320_Junction_140323 J001 3_Junction_140319_Junction_140322 J001 5_Junction_140318_Junction_140319_Junction_140320 J003	gyg-1	WBGene00006863	F56B6.4	X_+_3539342_3539444_3539823_3539894_3539952_3540501 3_Junction_140320_Junction_140323 J001 3_Junction_140319_Junction_140322 J001 5_Junction_140318_Junction_140319_Junction_140320 J003																																						11.3352227814%								35.3408747596%
gyg-1 X_+_3539342_3539444_3539823_3539894_3539952_3540501 3_Junction_140320_Junction_140323 J001 3_Junction_140319_Junction_140322 J002 5_Junction_140318_Junction_140319_Junction_140320 J001	gyg-1	WBGene00006863	F56B6.4	X_+_3539342_3539444_3539823_3539894_3539952_3540501 3_Junction_140320_Junction_140323 J001 3_Junction_140319_Junction_140322 J002 5_Junction_140318_Junction_140319_Junction_140320 J001																																						1.088925201%								0.5547828216%
gyg-1 X_+_3539342_3539444_3539823_3539894_3539952_3540501 3_Junction_140320_Junction_140323 J001 3_Junction_140319_Junction_140322 J002 5_Junction_140318_Junction_140319_Junction_140320 J002	gyg-1	WBGene00006863	F56B6.4	X_+_3539342_3539444_3539823_3539894_3539952_3540501 3_Junction_140320_Junction_140323 J001 3_Junction_140319_Junction_140322 J002 5_Junction_140318_Junction_140319_Junction_140320 J002																																						1.2065115804%								3.449910438%
gyg-1 X_+_3539342_3539444_3539823_3539894_3539952_3540501 3_Junction_140320_Junction_140323 J001 3_Junction_140319_Junction_140322 J002 5_Junction_140318_Junction_140319_Junction_140320 J003	gyg-1	WBGene00006863	F56B6.4	X_+_3539342_3539444_3539823_3539894_3539952_3540501 3_Junction_140320_Junction_140323 J001 3_Junction_140319_Junction_140322 J002 5_Junction_140318_Junction_140319_Junction_140320 J003																																						13.5012042186%								7.8836777404%
gyg-1 X_+_3539342_3539444_3539823_3539894_3539952_3540501 3_Junction_140320_Junction_140323 J002 3_Junction_140319_Junction_140322 J001 5_Junction_140318_Junction_140319_Junction_140320 J001	gyg-1	WBGene00006863	F56B6.4	X_+_3539342_3539444_3539823_3539894_3539952_3540501 3_Junction_140320_Junction_140323 J002 3_Junction_140319_Junction_140322 J001 5_Junction_140318_Junction_140319_Junction_140320 J001																																						4.257546201%								1.3980795716%
gyg-1 X_+_3539342_3539444_3539823_3539894_3539952_3540501 3_Junction_140320_Junction_140323 J002 3_Junction_140319_Junction_140322 J001 5_Junction_140318_Junction_140319_Junction_140320 J002	gyg-1	WBGene00006863	F56B6.4	X_+_3539342_3539444_3539823_3539894_3539952_3540501 3_Junction_140320_Junction_140323 J002 3_Junction_140319_Junction_140322 J001 5_Junction_140318_Junction_140319_Junction_140320 J002																																						33.7371165804%								9.529652188%
gyg-1 X_+_3539342_3539444_3539823_3539894_3539952_3540501 3_Junction_140320_Junction_140323 J002 3_Junction_140319_Junction_140322 J001 5_Junction_140318_Junction_140319_Junction_140320 J003	gyg-1	WBGene00006863	F56B6.4	X_+_3539342_3539444_3539823_3539894_3539952_3540501 3_Junction_140320_Junction_140323 J002 3_Junction_140319_Junction_140322 J001 5_Junction_140318_Junction_140319_Junction_140320 J003																																						7.66864488526667%								17.5906392404%
gyg-1 X_+_3539342_3539444_3539823_3539894_3539952_3540501 3_Junction_140320_Junction_140323 J002 3_Junction_140319_Junction_140322 J002 5_Junction_140318_Junction_140319_Junction_140320 J001	gyg-1	WBGene00006863	F56B6.4	X_+_3539342_3539444_3539823_3539894_3539952_3540501 3_Junction_140320_Junction_140323 J002 3_Junction_140319_Junction_140322 J002 5_Junction_140318_Junction_140319_Junction_140320 J001																																						0.341048799%								0.2708584284%
gyg-1 X_+_3539342_3539444_3539823_3539894_3539952_3540501 3_Junction_140320_Junction_140323 J002 3_Junction_140319_Junction_140322 J002 5_Junction_140318_Junction_140319_Junction_140320 J002	gyg-1	WBGene00006863	F56B6.4	X_+_3539342_3539444_3539823_3539894_3539952_3540501 3_Junction_140320_Junction_140323 J002 3_Junction_140319_Junction_140322 J002 5_Junction_140318_Junction_140319_Junction_140320 J002																																						2.5207154196%								1.788462312%
gyg-1 X_+_3539342_3539444_3539823_3539894_3539952_3540501 3_Junction_140320_Junction_140323 J002 3_Junction_140319_Junction_140322 J002 5_Junction_140318_Junction_140319_Junction_140320 J003	gyg-1	WBGene00006863	F56B6.4	X_+_3539342_3539444_3539823_3539894_3539952_3540501 3_Junction_140320_Junction_140323 J002 3_Junction_140319_Junction_140322 J002 5_Junction_140318_Junction_140319_Junction_140320 J003																																						4.48826144806667%								3.6798082596%
gyg-1 X_+_3539342_3539444_3539823_3539894_3539952_3540501 3_Junction_140358_Junction_140360 J001 3_Junction_140357_Junction_140359 J001 5_Junction_140356_Junction_140357_Junction_140358 J001	gyg-1	WBGene00006863	F56B6.4	X_+_3539342_3539444_3539823_3539894_3539952_3540501 3_Junction_140358_Junction_140360 J001 3_Junction_140357_Junction_140359 J001 5_Junction_140356_Junction_140357_Junction_140358 J001	1.80427634025%							3.935294432525%
gyg-1 X_+_3539342_3539444_3539823_3539894_3539952_3540501 3_Junction_140358_Junction_140360 J001 3_Junction_140357_Junction_140359 J001 5_Junction_140356_Junction_140357_Junction_140358 J002	gyg-1	WBGene00006863	F56B6.4	X_+_3539342_3539444_3539823_3539894_3539952_3540501 3_Junction_140358_Junction_140360 J001 3_Junction_140357_Junction_140359 J001 5_Junction_140356_Junction_140357_Junction_140358 J002	1.0686326322%							13.63145360185%
gyg-1 X_+_3539342_3539444_3539823_3539894_3539952_3540501 3_Junction_140358_Junction_140360 J001 3_Junction_140357_Junction_140359 J001 5_Junction_140356_Junction_140357_Junction_140358 J003	gyg-1	WBGene00006863	F56B6.4	X_+_3539342_3539444_3539823_3539894_3539952_3540501 3_Junction_140358_Junction_140360 J001 3_Junction_140357_Junction_140359 J001 5_Junction_140356_Junction_140357_Junction_140358 J003	6.23380499805%							28.470145715625%
gyg-1 X_+_3539342_3539444_3539823_3539894_3539952_3540501 3_Junction_140358_Junction_140360 J001 3_Junction_140357_Junction_140359 J002 5_Junction_140356_Junction_140357_Junction_140358 J001	gyg-1	WBGene00006863	F56B6.4	X_+_3539342_3539444_3539823_3539894_3539952_3540501 3_Junction_140358_Junction_140360 J001 3_Junction_140357_Junction_140359 J002 5_Junction_140356_Junction_140357_Junction_140358 J001	6.22339640975%							2.269888317475%
gyg-1 X_+_3539342_3539444_3539823_3539894_3539952_3540501 3_Junction_140358_Junction_140360 J001 3_Junction_140357_Junction_140359 J002 5_Junction_140356_Junction_140357_Junction_140358 J002	gyg-1	WBGene00006863	F56B6.4	X_+_3539342_3539444_3539823_3539894_3539952_3540501 3_Junction_140358_Junction_140360 J001 3_Junction_140357_Junction_140359 J002 5_Junction_140356_Junction_140357_Junction_140358 J002	3.4595101178%							4.33844289815%
gyg-1 X_+_3539342_3539444_3539823_3539894_3539952_3540501 3_Junction_140358_Junction_140360 J001 3_Junction_140357_Junction_140359 J002 5_Junction_140356_Junction_140357_Junction_140358 J003	gyg-1	WBGene00006863	F56B6.4	X_+_3539342_3539444_3539823_3539894_3539952_3540501 3_Junction_140358_Junction_140360 J001 3_Junction_140357_Junction_140359 J002 5_Junction_140356_Junction_140357_Junction_140358 J003	26.19213325195%							11.432275034375%
gyg-1 X_+_3539342_3539444_3539823_3539894_3539952_3540501 3_Junction_140358_Junction_140360 J002 3_Junction_140357_Junction_140359 J001 5_Junction_140356_Junction_140357_Junction_140358 J001	gyg-1	WBGene00006863	F56B6.4	X_+_3539342_3539444_3539823_3539894_3539952_3540501 3_Junction_140358_Junction_140360 J002 3_Junction_140357_Junction_140359 J001 5_Junction_140356_Junction_140357_Junction_140358 J001	4.54804765975%							3.050178317475%
gyg-1 X_+_3539342_3539444_3539823_3539894_3539952_3540501 3_Junction_140358_Junction_140360 J002 3_Junction_140357_Junction_140359 J001 5_Junction_140356_Junction_140357_Junction_140358 J002	gyg-1	WBGene00006863	F56B6.4	X_+_3539342_3539444_3539823_3539894_3539952_3540501 3_Junction_140358_Junction_140360 J002 3_Junction_140357_Junction_140359 J001 5_Junction_140356_Junction_140357_Junction_140358 J002	2.6653253678%							11.62182589815%
gyg-1 X_+_3539342_3539444_3539823_3539894_3539952_3540501 3_Junction_140358_Junction_140360 J002 3_Junction_140357_Junction_140359 J001 5_Junction_140356_Junction_140357_Junction_140358 J003	gyg-1	WBGene00006863	F56B6.4	X_+_3539342_3539444_3539823_3539894_3539952_3540501 3_Junction_140358_Junction_140360 J002 3_Junction_140357_Junction_140359 J001 5_Junction_140356_Junction_140357_Junction_140358 J003	4.91796000195%							10.823602034375%
gyg-1 X_+_3539342_3539444_3539823_3539894_3539952_3540501 3_Junction_140358_Junction_140360 J002 3_Junction_140357_Junction_140359 J002 5_Junction_140356_Junction_140357_Junction_140358 J001	gyg-1	WBGene00006863	F56B6.4	X_+_3539342_3539444_3539823_3539894_3539952_3540501 3_Junction_140358_Junction_140360 J002 3_Junction_140357_Junction_140359 J002 5_Junction_140356_Junction_140357_Junction_140358 J001	16.03927959025%							1.484638932525%
gyg-1 X_+_3539342_3539444_3539823_3539894_3539952_3540501 3_Junction_140358_Junction_140360 J002 3_Junction_140357_Junction_140359 J002 5_Junction_140356_Junction_140357_Junction_140358 J002	gyg-1	WBGene00006863	F56B6.4	X_+_3539342_3539444_3539823_3539894_3539952_3540501 3_Junction_140358_Junction_140360 J002 3_Junction_140357_Junction_140359 J002 5_Junction_140356_Junction_140357_Junction_140358 J002	8.8115318822%							3.33077760185%
gyg-1 X_+_3539342_3539444_3539823_3539894_3539952_3540501 3_Junction_140358_Junction_140360 J002 3_Junction_140357_Junction_140359 J002 5_Junction_140356_Junction_140357_Junction_140358 J003	gyg-1	WBGene00006863	F56B6.4	X_+_3539342_3539444_3539823_3539894_3539952_3540501 3_Junction_140358_Junction_140360 J002 3_Junction_140357_Junction_140359 J002 5_Junction_140356_Junction_140357_Junction_140358 J003	18.03860174805%							5.611477215625%
gyg-1 X_+_3539342_3539444_3539823_3539894_3539952_3540501 3_Junction_140514_Junction_140517 J001 3_Junction_140513_Junction_140516 J001 5_Junction_140512_Junction_140513_Junction_140514 J001	gyg-1	WBGene00006863	F56B6.4	X_+_3539342_3539444_3539823_3539894_3539952_3540501 3_Junction_140514_Junction_140517 J001 3_Junction_140513_Junction_140516 J001 5_Junction_140512_Junction_140513_Junction_140514 J001																										1.94143406145%																				2.5737791784%
gyg-1 X_+_3539342_3539444_3539823_3539894_3539952_3540501 3_Junction_140514_Junction_140517 J001 3_Junction_140513_Junction_140516 J001 5_Junction_140512_Junction_140513_Junction_140514 J002	gyg-1	WBGene00006863	F56B6.4	X_+_3539342_3539444_3539823_3539894_3539952_3540501 3_Junction_140514_Junction_140517 J001 3_Junction_140513_Junction_140516 J001 5_Junction_140512_Junction_140513_Junction_140514 J002																										7.3466053083%																				15.939475062%
gyg-1 X_+_3539342_3539444_3539823_3539894_3539952_3540501 3_Junction_140514_Junction_140517 J001 3_Junction_140513_Junction_140516 J001 5_Junction_140512_Junction_140513_Junction_140514 J003	gyg-1	WBGene00006863	F56B6.4	X_+_3539342_3539444_3539823_3539894_3539952_3540501 3_Junction_140514_Junction_140517 J001 3_Junction_140513_Junction_140516 J001 5_Junction_140512_Junction_140513_Junction_140514 J003																										26.80895013025%																				35.3408747596%
gyg-1 X_+_3539342_3539444_3539823_3539894_3539952_3540501 3_Junction_140514_Junction_140517 J001 3_Junction_140513_Junction_140516 J002 5_Junction_140512_Junction_140513_Junction_140514 J001	gyg-1	WBGene00006863	F56B6.4	X_+_3539342_3539444_3539823_3539894_3539952_3540501 3_Junction_140514_Junction_140517 J001 3_Junction_140513_Junction_140516 J002 5_Junction_140512_Junction_140513_Junction_140514 J001																										1.64504018855%																				0.5547828216%
gyg-1 X_+_3539342_3539444_3539823_3539894_3539952_3540501 3_Junction_140514_Junction_140517 J001 3_Junction_140513_Junction_140516 J002 5_Junction_140512_Junction_140513_Junction_140514 J002	gyg-1	WBGene00006863	F56B6.4	X_+_3539342_3539444_3539823_3539894_3539952_3540501 3_Junction_140514_Junction_140517 J001 3_Junction_140513_Junction_140516 J002 5_Junction_140512_Junction_140513_Junction_140514 J002																										3.4169651917%																				3.449910438%
gyg-1 X_+_3539342_3539444_3539823_3539894_3539952_3540501 3_Junction_140514_Junction_140517 J001 3_Junction_140513_Junction_140516 J002 5_Junction_140512_Junction_140513_Junction_140514 J003	gyg-1	WBGene00006863	F56B6.4	X_+_3539342_3539444_3539823_3539894_3539952_3540501 3_Junction_140514_Junction_140517 J001 3_Junction_140513_Junction_140516 J002 5_Junction_140512_Junction_140513_Junction_140514 J003																										24.19100511975%																				7.8836777404%
gyg-1 X_+_3539342_3539444_3539823_3539894_3539952_3540501 3_Junction_140514_Junction_140517 J002 3_Junction_140513_Junction_140516 J001 5_Junction_140512_Junction_140513_Junction_140514 J001	gyg-1	WBGene00006863	F56B6.4	X_+_3539342_3539444_3539823_3539894_3539952_3540501 3_Junction_140514_Junction_140517 J002 3_Junction_140513_Junction_140516 J001 5_Junction_140512_Junction_140513_Junction_140514 J001																										1.87179318855%																				1.3980795716%
gyg-1 X_+_3539342_3539444_3539823_3539894_3539952_3540501 3_Junction_140514_Junction_140517 J002 3_Junction_140513_Junction_140516 J001 5_Junction_140512_Junction_140513_Junction_140514 J002	gyg-1	WBGene00006863	F56B6.4	X_+_3539342_3539444_3539823_3539894_3539952_3540501 3_Junction_140514_Junction_140517 J002 3_Junction_140513_Junction_140516 J001 5_Junction_140512_Junction_140513_Junction_140514 J002																										5.5187701917%																				9.529652188%
gyg-1 X_+_3539342_3539444_3539823_3539894_3539952_3540501 3_Junction_140514_Junction_140517 J002 3_Junction_140513_Junction_140516 J001 5_Junction_140512_Junction_140513_Junction_140514 J003	gyg-1	WBGene00006863	F56B6.4	X_+_3539342_3539444_3539823_3539894_3539952_3540501 3_Junction_140514_Junction_140517 J002 3_Junction_140513_Junction_140516 J001 5_Junction_140512_Junction_140513_Junction_140514 J003																										13.51494711975%																				17.5906392404%
gyg-1 X_+_3539342_3539444_3539823_3539894_3539952_3540501 3_Junction_140514_Junction_140517 J002 3_Junction_140513_Junction_140516 J002 5_Junction_140512_Junction_140513_Junction_140514 J001	gyg-1	WBGene00006863	F56B6.4	X_+_3539342_3539444_3539823_3539894_3539952_3540501 3_Junction_140514_Junction_140517 J002 3_Junction_140513_Junction_140516 J002 5_Junction_140512_Junction_140513_Junction_140514 J001																										1.12423256145%																				0.2708584284%
gyg-1 X_+_3539342_3539444_3539823_3539894_3539952_3540501 3_Junction_140514_Junction_140517 J002 3_Junction_140513_Junction_140516 J002 5_Junction_140512_Junction_140513_Junction_140514 J002	gyg-1	WBGene00006863	F56B6.4	X_+_3539342_3539444_3539823_3539894_3539952_3540501 3_Junction_140514_Junction_140517 J002 3_Junction_140513_Junction_140516 J002 5_Junction_140512_Junction_140513_Junction_140514 J002																										2.7251593083%																				1.788462312%
gyg-1 X_+_3539342_3539444_3539823_3539894_3539952_3540501 3_Junction_140514_Junction_140517 J002 3_Junction_140513_Junction_140516 J002 5_Junction_140512_Junction_140513_Junction_140514 J003	gyg-1	WBGene00006863	F56B6.4	X_+_3539342_3539444_3539823_3539894_3539952_3540501 3_Junction_140514_Junction_140517 J002 3_Junction_140513_Junction_140516 J002 5_Junction_140512_Junction_140513_Junction_140514 J003																										9.89509763025%																				3.6798082596%
gyg-1 X_+_3539342_3539444_3539823_3539894_3539952_3540501 3_Junction_140904_Junction_140909 J001 3_Junction_140903_Junction_140908 J001 5_Junction_140900_Junction_140903_Junction_140904 J001	gyg-1	WBGene00006863	F56B6.4	X_+_3539342_3539444_3539823_3539894_3539952_3540501 3_Junction_140904_Junction_140909 J001 3_Junction_140903_Junction_140908 J001 5_Junction_140900_Junction_140903_Junction_140904 J001				2.65704347724%																	1.55077324275%
gyg-1 X_+_3539342_3539444_3539823_3539894_3539952_3540501 3_Junction_140904_Junction_140909 J001 3_Junction_140903_Junction_140908 J001 5_Junction_140900_Junction_140903_Junction_140904 J002	gyg-1	WBGene00006863	F56B6.4	X_+_3539342_3539444_3539823_3539894_3539952_3540501 3_Junction_140904_Junction_140909 J001 3_Junction_140903_Junction_140908 J001 5_Junction_140900_Junction_140903_Junction_140904 J002				7.0714252566%																	10.15486110655%
gyg-1 X_+_3539342_3539444_3539823_3539894_3539952_3540501 3_Junction_140904_Junction_140909 J001 3_Junction_140903_Junction_140908 J001 5_Junction_140900_Junction_140903_Junction_140904 J003	gyg-1	WBGene00006863	F56B6.4	X_+_3539342_3539444_3539823_3539894_3539952_3540501 3_Junction_140904_Junction_140909 J001 3_Junction_140903_Junction_140908 J001 5_Junction_140900_Junction_140903_Junction_140904 J003				10.11611513352%																	3.8697166507%
gyg-1 X_+_3539342_3539444_3539823_3539894_3539952_3540501 3_Junction_140904_Junction_140909 J001 3_Junction_140903_Junction_140908 J002 5_Junction_140900_Junction_140903_Junction_140904 J001	gyg-1	WBGene00006863	F56B6.4	X_+_3539342_3539444_3539823_3539894_3539952_3540501 3_Junction_140904_Junction_140909 J001 3_Junction_140903_Junction_140908 J002 5_Junction_140900_Junction_140903_Junction_140904 J001				1.13963552276%																	0.51419425725%
gyg-1 X_+_3539342_3539444_3539823_3539894_3539952_3540501 3_Junction_140904_Junction_140909 J001 3_Junction_140903_Junction_140908 J002 5_Junction_140900_Junction_140903_Junction_140904 J002	gyg-1	WBGene00006863	F56B6.4	X_+_3539342_3539444_3539823_3539894_3539952_3540501 3_Junction_140904_Junction_140909 J001 3_Junction_140903_Junction_140908 J002 5_Junction_140900_Junction_140903_Junction_140904 J002				2.6346749434%																	2.50181539345%
gyg-1 X_+_3539342_3539444_3539823_3539894_3539952_3540501 3_Junction_140904_Junction_140909 J001 3_Junction_140903_Junction_140908 J002 5_Junction_140900_Junction_140903_Junction_140904 J003	gyg-1	WBGene00006863	F56B6.4	X_+_3539342_3539444_3539823_3539894_3539952_3540501 3_Junction_140904_Junction_140909 J001 3_Junction_140903_Junction_140908 J002 5_Junction_140900_Junction_140903_Junction_140904 J003				5.08389846648%																	0.9386393493%
gyg-1 X_+_3539342_3539444_3539823_3539894_3539952_3540501 3_Junction_140904_Junction_140909 J002 3_Junction_140903_Junction_140908 J001 5_Junction_140900_Junction_140903_Junction_140904 J001	gyg-1	WBGene00006863	F56B6.4	X_+_3539342_3539444_3539823_3539894_3539952_3540501 3_Junction_140904_Junction_140909 J002 3_Junction_140903_Junction_140908 J001 5_Junction_140900_Junction_140903_Junction_140904 J001				9.16374972276%																	10.00203925725%
gyg-1 X_+_3539342_3539444_3539823_3539894_3539952_3540501 3_Junction_140904_Junction_140909 J002 3_Junction_140903_Junction_140908 J001 5_Junction_140900_Junction_140903_Junction_140904 J002	gyg-1	WBGene00006863	F56B6.4	X_+_3539342_3539444_3539823_3539894_3539952_3540501 3_Junction_140904_Junction_140909 J002 3_Junction_140903_Junction_140908 J001 5_Junction_140900_Junction_140903_Junction_140904 J002				30.2537839434%																	41.37173664345%
gyg-1 X_+_3539342_3539444_3539823_3539894_3539952_3540501 3_Junction_140904_Junction_140909 J002 3_Junction_140903_Junction_140908 J001 5_Junction_140900_Junction_140903_Junction_140904 J003	gyg-1	WBGene00006863	F56B6.4	X_+_3539342_3539444_3539823_3539894_3539952_3540501 3_Junction_140904_Junction_140909 J002 3_Junction_140903_Junction_140908 J001 5_Junction_140900_Junction_140903_Junction_140904 J003				14.80707486648%																	12.4158730993%
gyg-1 X_+_3539342_3539444_3539823_3539894_3539952_3540501 3_Junction_140904_Junction_140909 J002 3_Junction_140903_Junction_140908 J002 5_Junction_140900_Junction_140903_Junction_140904 J001	gyg-1	WBGene00006863	F56B6.4	X_+_3539342_3539444_3539823_3539894_3539952_3540501 3_Junction_140904_Junction_140909 J002 3_Junction_140903_Junction_140908 J002 5_Junction_140900_Junction_140903_Junction_140904 J001				2.78557127724%																	3.36799324275%
gyg-1 X_+_3539342_3539444_3539823_3539894_3539952_3540501 3_Junction_140904_Junction_140909 J002 3_Junction_140903_Junction_140908 J002 5_Junction_140900_Junction_140903_Junction_140904 J002	gyg-1	WBGene00006863	F56B6.4	X_+_3539342_3539444_3539823_3539894_3539952_3540501 3_Junction_140904_Junction_140909 J002 3_Junction_140903_Junction_140908 J002 5_Junction_140900_Junction_140903_Junction_140904 J002				8.3841158566%																	10.13908685655%
gyg-1 X_+_3539342_3539444_3539823_3539894_3539952_3540501 3_Junction_140904_Junction_140909 J002 3_Junction_140903_Junction_140908 J002 5_Junction_140900_Junction_140903_Junction_140904 J003	gyg-1	WBGene00006863	F56B6.4	X_+_3539342_3539444_3539823_3539894_3539952_3540501 3_Junction_140904_Junction_140909 J002 3_Junction_140903_Junction_140908 J002 5_Junction_140900_Junction_140903_Junction_140904 J003				5.90491153352%																	3.1732709007%
gyg-1 X_+_3539342_3539444_3539823_3539894_3539952_3540501 3_Junction_141061_Junction_141065 J001 3_Junction_141060_Junction_141064 J001 5_Junction_141056_Junction_141060_Junction_141061 J001	gyg-1	WBGene00006863	F56B6.4	X_+_3539342_3539444_3539823_3539894_3539952_3540501 3_Junction_141061_Junction_141065 J001 3_Junction_141060_Junction_141064 J001 5_Junction_141056_Junction_141060_Junction_141061 J001				2.65704347724%															0%
gyg-1 X_+_3539342_3539444_3539823_3539894_3539952_3540501 3_Junction_141061_Junction_141065 J001 3_Junction_141060_Junction_141064 J001 5_Junction_141056_Junction_141060_Junction_141061 J002	gyg-1	WBGene00006863	F56B6.4	X_+_3539342_3539444_3539823_3539894_3539952_3540501 3_Junction_141061_Junction_141065 J001 3_Junction_141060_Junction_141064 J001 5_Junction_141056_Junction_141060_Junction_141061 J002				7.0714252566%															3.06198975%
gyg-1 X_+_3539342_3539444_3539823_3539894_3539952_3540501 3_Junction_141061_Junction_141065 J001 3_Junction_141060_Junction_141064 J001 5_Junction_141056_Junction_141060_Junction_141061 J003	gyg-1	WBGene00006863	F56B6.4	X_+_3539342_3539444_3539823_3539894_3539952_3540501 3_Junction_141061_Junction_141065 J001 3_Junction_141060_Junction_141064 J001 5_Junction_141056_Junction_141060_Junction_141061 J003				10.11611513352%															18.36551025%
gyg-1 X_+_3539342_3539444_3539823_3539894_3539952_3540501 3_Junction_141061_Junction_141065 J001 3_Junction_141060_Junction_141064 J002 5_Junction_141056_Junction_141060_Junction_141061 J001	gyg-1	WBGene00006863	F56B6.4	X_+_3539342_3539444_3539823_3539894_3539952_3540501 3_Junction_141061_Junction_141065 J001 3_Junction_141060_Junction_141064 J002 5_Junction_141056_Junction_141060_Junction_141061 J001				1.13963552276%															5.555%
gyg-1 X_+_3539342_3539444_3539823_3539894_3539952_3540501 3_Junction_141061_Junction_141065 J001 3_Junction_141060_Junction_141064 J002 5_Junction_141056_Junction_141060_Junction_141061 J002	gyg-1	WBGene00006863	F56B6.4	X_+_3539342_3539444_3539823_3539894_3539952_3540501 3_Junction_141061_Junction_141065 J001 3_Junction_141060_Junction_141064 J002 5_Junction_141056_Junction_141060_Junction_141061 J002				2.6346749434%															0%
gyg-1 X_+_3539342_3539444_3539823_3539894_3539952_3540501 3_Junction_141061_Junction_141065 J001 3_Junction_141060_Junction_141064 J002 5_Junction_141056_Junction_141060_Junction_141061 J003	gyg-1	WBGene00006863	F56B6.4	X_+_3539342_3539444_3539823_3539894_3539952_3540501 3_Junction_141061_Junction_141065 J001 3_Junction_141060_Junction_141064 J002 5_Junction_141056_Junction_141060_Junction_141061 J003				5.08389846648%															41.945%
gyg-1 X_+_3539342_3539444_3539823_3539894_3539952_3540501 3_Junction_141061_Junction_141065 J002 3_Junction_141060_Junction_141064 J001 5_Junction_141056_Junction_141060_Junction_141061 J001	gyg-1	WBGene00006863	F56B6.4	X_+_3539342_3539444_3539823_3539894_3539952_3540501 3_Junction_141061_Junction_141065 J002 3_Junction_141060_Junction_141064 J001 5_Junction_141056_Junction_141060_Junction_141061 J001				9.16374972276%															0%
gyg-1 X_+_3539342_3539444_3539823_3539894_3539952_3540501 3_Junction_141061_Junction_141065 J002 3_Junction_141060_Junction_141064 J001 5_Junction_141056_Junction_141060_Junction_141061 J002	gyg-1	WBGene00006863	F56B6.4	X_+_3539342_3539444_3539823_3539894_3539952_3540501 3_Junction_141061_Junction_141065 J002 3_Junction_141060_Junction_141064 J001 5_Junction_141056_Junction_141060_Junction_141061 J002				30.2537839434%															25.51051025%
gyg-1 X_+_3539342_3539444_3539823_3539894_3539952_3540501 3_Junction_141061_Junction_141065 J002 3_Junction_141060_Junction_141064 J001 5_Junction_141056_Junction_141060_Junction_141061 J003	gyg-1	WBGene00006863	F56B6.4	X_+_3539342_3539444_3539823_3539894_3539952_3540501 3_Junction_141061_Junction_141065 J002 3_Junction_141060_Junction_141064 J001 5_Junction_141056_Junction_141060_Junction_141061 J003				14.80707486648%															3.06198975%
gyg-1 X_+_3539342_3539444_3539823_3539894_3539952_3540501 3_Junction_141061_Junction_141065 J002 3_Junction_141060_Junction_141064 J002 5_Junction_141056_Junction_141060_Junction_141061 J001	gyg-1	WBGene00006863	F56B6.4	X_+_3539342_3539444_3539823_3539894_3539952_3540501 3_Junction_141061_Junction_141065 J002 3_Junction_141060_Junction_141064 J002 5_Junction_141056_Junction_141060_Junction_141061 J001				2.78557127724%															0%
gyg-1 X_+_3539342_3539444_3539823_3539894_3539952_3540501 3_Junction_141061_Junction_141065 J002 3_Junction_141060_Junction_141064 J002 5_Junction_141056_Junction_141060_Junction_141061 J002	gyg-1	WBGene00006863	F56B6.4	X_+_3539342_3539444_3539823_3539894_3539952_3540501 3_Junction_141061_Junction_141065 J002 3_Junction_141060_Junction_141064 J002 5_Junction_141056_Junction_141060_Junction_141061 J002				8.3841158566%															0%
gyg-1 X_+_3539342_3539444_3539823_3539894_3539952_3540501 3_Junction_141061_Junction_141065 J002 3_Junction_141060_Junction_141064 J002 5_Junction_141056_Junction_141060_Junction_141061 J003	gyg-1	WBGene00006863	F56B6.4	X_+_3539342_3539444_3539823_3539894_3539952_3540501 3_Junction_141061_Junction_141065 J002 3_Junction_141060_Junction_141064 J002 5_Junction_141056_Junction_141060_Junction_141061 J003				5.90491153352%															2.5%
gyg-1 X_+_3539342_3539444_3539823_3539894_3539952_3540501 3_Junction_141090_Junction_141092 J001 3_Junction_141089_Junction_141091 J001 5_Junction_141086_Junction_141089_Junction_141090 J001	gyg-1	WBGene00006863	F56B6.4	X_+_3539342_3539444_3539823_3539894_3539952_3540501 3_Junction_141090_Junction_141092 J001 3_Junction_141089_Junction_141091 J001 5_Junction_141086_Junction_141089_Junction_141090 J001																		2.6700152675%																											2.71927298093333%
gyg-1 X_+_3539342_3539444_3539823_3539894_3539952_3540501 3_Junction_141090_Junction_141092 J001 3_Junction_141089_Junction_141091 J001 5_Junction_141086_Junction_141089_Junction_141090 J002	gyg-1	WBGene00006863	F56B6.4	X_+_3539342_3539444_3539823_3539894_3539952_3540501 3_Junction_141090_Junction_141092 J001 3_Junction_141089_Junction_141091 J001 5_Junction_141086_Junction_141089_Junction_141090 J002																		10.7716298275%																											8.76735779956667%
gyg-1 X_+_3539342_3539444_3539823_3539894_3539952_3540501 3_Junction_141090_Junction_141092 J001 3_Junction_141089_Junction_141091 J001 5_Junction_141086_Junction_141089_Junction_141090 J003	gyg-1	WBGene00006863	F56B6.4	X_+_3539342_3539444_3539823_3539894_3539952_3540501 3_Junction_141090_Junction_141092 J001 3_Junction_141089_Junction_141091 J001 5_Junction_141086_Junction_141089_Junction_141090 J003																		12.290679905%																											10.1117996706667%
gyg-1 X_+_3539342_3539444_3539823_3539894_3539952_3540501 3_Junction_141090_Junction_141092 J001 3_Junction_141089_Junction_141091 J002 5_Junction_141086_Junction_141089_Junction_141090 J001	gyg-1	WBGene00006863	F56B6.4	X_+_3539342_3539444_3539823_3539894_3539952_3540501 3_Junction_141090_Junction_141092 J001 3_Junction_141089_Junction_141091 J002 5_Junction_141086_Junction_141089_Junction_141090 J001																		1.1254187325%																											1.16839901906667%
gyg-1 X_+_3539342_3539444_3539823_3539894_3539952_3540501 3_Junction_141090_Junction_141092 J001 3_Junction_141089_Junction_141091 J002 5_Junction_141086_Junction_141089_Junction_141090 J002	gyg-1	WBGene00006863	F56B6.4	X_+_3539342_3539444_3539823_3539894_3539952_3540501 3_Junction_141090_Junction_141092 J001 3_Junction_141089_Junction_141091 J002 5_Junction_141086_Junction_141089_Junction_141090 J002																		3.1435654225%																											4.24515270043333%
gyg-1 X_+_3539342_3539444_3539823_3539894_3539952_3540501 3_Junction_141090_Junction_141092 J001 3_Junction_141089_Junction_141091 J002 5_Junction_141086_Junction_141089_Junction_141090 J003	gyg-1	WBGene00006863	F56B6.4	X_+_3539342_3539444_3539823_3539894_3539952_3540501 3_Junction_141090_Junction_141092 J001 3_Junction_141089_Junction_141091 J002 5_Junction_141086_Junction_141089_Junction_141090 J003																		7.791190845%																											4.75966032933333%
gyg-1 X_+_3539342_3539444_3539823_3539894_3539952_3540501 3_Junction_141090_Junction_141092 J002 3_Junction_141089_Junction_141091 J001 5_Junction_141086_Junction_141089_Junction_141090 J001	gyg-1	WBGene00006863	F56B6.4	X_+_3539342_3539444_3539823_3539894_3539952_3540501 3_Junction_141090_Junction_141092 J002 3_Junction_141089_Junction_141091 J001 5_Junction_141086_Junction_141089_Junction_141090 J001																		6.5823029825%																											5.9940398524%
gyg-1 X_+_3539342_3539444_3539823_3539894_3539952_3540501 3_Junction_141090_Junction_141092 J002 3_Junction_141089_Junction_141091 J001 5_Junction_141086_Junction_141089_Junction_141090 J002	gyg-1	WBGene00006863	F56B6.4	X_+_3539342_3539444_3539823_3539894_3539952_3540501 3_Junction_141090_Junction_141092 J002 3_Junction_141089_Junction_141091 J001 5_Junction_141086_Junction_141089_Junction_141090 J002																		33.6178826725%																											16.6112012004333%
gyg-1 X_+_3539342_3539444_3539823_3539894_3539952_3540501 3_Junction_141090_Junction_141092 J002 3_Junction_141089_Junction_141091 J001 5_Junction_141086_Junction_141089_Junction_141090 J003	gyg-1	WBGene00006863	F56B6.4	X_+_3539342_3539444_3539823_3539894_3539952_3540501 3_Junction_141090_Junction_141092 J002 3_Junction_141089_Junction_141091 J001 5_Junction_141086_Junction_141089_Junction_141090 J003																		12.519989345%																											16.8339501626667%
gyg-1 X_+_3539342_3539444_3539823_3539894_3539952_3540501 3_Junction_141090_Junction_141092 J002 3_Junction_141089_Junction_141091 J002 5_Junction_141086_Junction_141089_Junction_141090 J001	gyg-1	WBGene00006863	F56B6.4	X_+_3539342_3539444_3539823_3539894_3539952_3540501 3_Junction_141090_Junction_141092 J002 3_Junction_141089_Junction_141091 J002 5_Junction_141086_Junction_141089_Junction_141090 J001																		1.1422630175%																											3.07662148093333%
gyg-1 X_+_3539342_3539444_3539823_3539894_3539952_3540501 3_Junction_141090_Junction_141092 J002 3_Junction_141089_Junction_141091 J002 5_Junction_141086_Junction_141089_Junction_141090 J002	gyg-1	WBGene00006863	F56B6.4	X_+_3539342_3539444_3539823_3539894_3539952_3540501 3_Junction_141090_Junction_141092 J002 3_Junction_141089_Junction_141091 J002 5_Junction_141086_Junction_141089_Junction_141090 J002																		5.5244220775%																											12.9979549662333%
gyg-1 X_+_3539342_3539444_3539823_3539894_3539952_3540501 3_Junction_141090_Junction_141092 J002 3_Junction_141089_Junction_141091 J002 5_Junction_141086_Junction_141089_Junction_141090 J003	gyg-1	WBGene00006863	F56B6.4	X_+_3539342_3539444_3539823_3539894_3539952_3540501 3_Junction_141090_Junction_141092 J002 3_Junction_141089_Junction_141091 J002 5_Junction_141086_Junction_141089_Junction_141090 J003																		2.820639905%																											12.716256504%
gyg-1 X_+_3539342_3539444_3539823_3539894_3539952_3540501 3_Junction_141172_Junction_141174 J001 3_Junction_141171_Junction_141173 J001 5_Junction_141170_Junction_141171_Junction_141172 J001	gyg-1	WBGene00006863	F56B6.4	X_+_3539342_3539444_3539823_3539894_3539952_3540501 3_Junction_141172_Junction_141174 J001 3_Junction_141171_Junction_141173 J001 5_Junction_141170_Junction_141171_Junction_141172 J001																														4.009326057%												0.99352433824%
gyg-1 X_+_3539342_3539444_3539823_3539894_3539952_3540501 3_Junction_141172_Junction_141174 J001 3_Junction_141171_Junction_141173 J001 5_Junction_141170_Junction_141171_Junction_141172 J002	gyg-1	WBGene00006863	F56B6.4	X_+_3539342_3539444_3539823_3539894_3539952_3540501 3_Junction_141172_Junction_141174 J001 3_Junction_141171_Junction_141173 J001 5_Junction_141170_Junction_141171_Junction_141172 J002																														2.042490162%												14.68055924818%
gyg-1 X_+_3539342_3539444_3539823_3539894_3539952_3540501 3_Junction_141172_Junction_141174 J001 3_Junction_141171_Junction_141173 J001 5_Junction_141170_Junction_141171_Junction_141172 J003	gyg-1	WBGene00006863	F56B6.4	X_+_3539342_3539444_3539823_3539894_3539952_3540501 3_Junction_141172_Junction_141174 J001 3_Junction_141171_Junction_141173 J001 5_Junction_141170_Junction_141171_Junction_141172 J003																														6.7423743235%												5.0741239659%
gyg-1 X_+_3539342_3539444_3539823_3539894_3539952_3540501 3_Junction_141172_Junction_141174 J001 3_Junction_141171_Junction_141173 J002 5_Junction_141170_Junction_141171_Junction_141172 J001	gyg-1	WBGene00006863	F56B6.4	X_+_3539342_3539444_3539823_3539894_3539952_3540501 3_Junction_141172_Junction_141174 J001 3_Junction_141171_Junction_141173 J002 5_Junction_141170_Junction_141171_Junction_141172 J001																														14.2804532763333%												0.10815246176%
gyg-1 X_+_3539342_3539444_3539823_3539894_3539952_3540501 3_Junction_141172_Junction_141174 J001 3_Junction_141171_Junction_141173 J002 5_Junction_141170_Junction_141171_Junction_141172 J002	gyg-1	WBGene00006863	F56B6.4	X_+_3539342_3539444_3539823_3539894_3539952_3540501 3_Junction_141172_Junction_141174 J001 3_Junction_141171_Junction_141173 J002 5_Junction_141170_Junction_141171_Junction_141172 J002																														3.04803917133333%												1.43622775182%
gyg-1 X_+_3539342_3539444_3539823_3539894_3539952_3540501 3_Junction_141172_Junction_141174 J001 3_Junction_141171_Junction_141173 J002 5_Junction_141170_Junction_141171_Junction_141172 J003	gyg-1	WBGene00006863	F56B6.4	X_+_3539342_3539444_3539823_3539894_3539952_3540501 3_Junction_141172_Junction_141174 J001 3_Junction_141171_Junction_141173 J002 5_Junction_141170_Junction_141171_Junction_141172 J003																														21.8817520098333%												0.5351770341%
gyg-1 X_+_3539342_3539444_3539823_3539894_3539952_3540501 3_Junction_141172_Junction_141174 J002 3_Junction_141171_Junction_141173 J001 5_Junction_141170_Junction_141171_Junction_141172 J001	gyg-1	WBGene00006863	F56B6.4	X_+_3539342_3539444_3539823_3539894_3539952_3540501 3_Junction_141172_Junction_141174 J002 3_Junction_141171_Junction_141173 J001 5_Junction_141170_Junction_141171_Junction_141172 J001																														4.141568943%												3.83920086176%
gyg-1 X_+_3539342_3539444_3539823_3539894_3539952_3540501 3_Junction_141172_Junction_141174 J002 3_Junction_141171_Junction_141173 J001 5_Junction_141170_Junction_141171_Junction_141172 J002	gyg-1	WBGene00006863	F56B6.4	X_+_3539342_3539444_3539823_3539894_3539952_3540501 3_Junction_141172_Junction_141174 J002 3_Junction_141171_Junction_141173 J001 5_Junction_141170_Junction_141171_Junction_141172 J002																														1.925984838%												52.04463995182%
gyg-1 X_+_3539342_3539444_3539823_3539894_3539952_3540501 3_Junction_141172_Junction_141174 J002 3_Junction_141171_Junction_141173 J001 5_Junction_141170_Junction_141171_Junction_141172 J003	gyg-1	WBGene00006863	F56B6.4	X_+_3539342_3539444_3539823_3539894_3539952_3540501 3_Junction_141172_Junction_141174 J002 3_Junction_141171_Junction_141173 J001 5_Junction_141170_Junction_141171_Junction_141172 J003																														6.1392406765%												14.3242148341%
gyg-1 X_+_3539342_3539444_3539823_3539894_3539952_3540501 3_Junction_141172_Junction_141174 J002 3_Junction_141171_Junction_141173 J002 5_Junction_141170_Junction_141171_Junction_141172 J001	gyg-1	WBGene00006863	F56B6.4	X_+_3539342_3539444_3539823_3539894_3539952_3540501 3_Junction_141172_Junction_141174 J002 3_Junction_141171_Junction_141173 J002 5_Junction_141170_Junction_141171_Junction_141172 J001																														13.2786517236667%												0.45112233824%
gyg-1 X_+_3539342_3539444_3539823_3539894_3539952_3540501 3_Junction_141172_Junction_141174 J002 3_Junction_141171_Junction_141173 J002 5_Junction_141170_Junction_141171_Junction_141172 J002	gyg-1	WBGene00006863	F56B6.4	X_+_3539342_3539444_3539823_3539894_3539952_3540501 3_Junction_141172_Junction_141174 J002 3_Junction_141171_Junction_141173 J002 5_Junction_141170_Junction_141171_Junction_141172 J002																														3.52015249533333%												5.11257304818%
gyg-1 X_+_3539342_3539444_3539823_3539894_3539952_3540501 3_Junction_141172_Junction_141174 J002 3_Junction_141171_Junction_141173 J002 5_Junction_141170_Junction_141171_Junction_141172 J003	gyg-1	WBGene00006863	F56B6.4	X_+_3539342_3539444_3539823_3539894_3539952_3540501 3_Junction_141172_Junction_141174 J002 3_Junction_141171_Junction_141173 J002 5_Junction_141170_Junction_141171_Junction_141172 J003																														18.9932996568333%												1.3984841659%
gyg-1 X_+_3539342_3539444_3539823_3539894_3539952_3540501 3_Junction_141306_Junction_141308 J001 3_Junction_141305_Junction_141307 J001 5_Junction_141304_Junction_141305_Junction_141306 J001	gyg-1	WBGene00006863	F56B6.4	X_+_3539342_3539444_3539823_3539894_3539952_3540501 3_Junction_141306_Junction_141308 J001 3_Junction_141305_Junction_141307 J001 5_Junction_141304_Junction_141305_Junction_141306 J001															2.8372180626%														1.01249151955%
gyg-1 X_+_3539342_3539444_3539823_3539894_3539952_3540501 3_Junction_141306_Junction_141308 J001 3_Junction_141305_Junction_141307 J001 5_Junction_141304_Junction_141305_Junction_141306 J002	gyg-1	WBGene00006863	F56B6.4	X_+_3539342_3539444_3539823_3539894_3539952_3540501 3_Junction_141306_Junction_141308 J001 3_Junction_141305_Junction_141307 J001 5_Junction_141304_Junction_141305_Junction_141306 J002															9.341634775725%														18.73185239845%
gyg-1 X_+_3539342_3539444_3539823_3539894_3539952_3540501 3_Junction_141306_Junction_141308 J001 3_Junction_141305_Junction_141307 J001 5_Junction_141304_Junction_141305_Junction_141306 J003	gyg-1	WBGene00006863	F56B6.4	X_+_3539342_3539444_3539823_3539894_3539952_3540501 3_Junction_141306_Junction_141308 J001 3_Junction_141305_Junction_141307 J001 5_Junction_141304_Junction_141305_Junction_141306 J003															34.319819411675%														39.6596770162%
gyg-1 X_+_3539342_3539444_3539823_3539894_3539952_3540501 3_Junction_141306_Junction_141308 J001 3_Junction_141305_Junction_141307 J002 5_Junction_141304_Junction_141305_Junction_141306 J001	gyg-1	WBGene00006863	F56B6.4	X_+_3539342_3539444_3539823_3539894_3539952_3540501 3_Junction_141306_Junction_141308 J001 3_Junction_141305_Junction_141307 J002 5_Junction_141304_Junction_141305_Junction_141306 J001															1.3269201874%														0.05688348045%
gyg-1 X_+_3539342_3539444_3539823_3539894_3539952_3540501 3_Junction_141306_Junction_141308 J001 3_Junction_141305_Junction_141307 J002 5_Junction_141304_Junction_141305_Junction_141306 J002	gyg-1	WBGene00006863	F56B6.4	X_+_3539342_3539444_3539823_3539894_3539952_3540501 3_Junction_141306_Junction_141308 J001 3_Junction_141305_Junction_141307 J002 5_Junction_141304_Junction_141305_Junction_141306 J002															3.427767224275%														0.55670635155%
gyg-1 X_+_3539342_3539444_3539823_3539894_3539952_3540501 3_Junction_141306_Junction_141308 J001 3_Junction_141305_Junction_141307 J002 5_Junction_141304_Junction_141305_Junction_141306 J003	gyg-1	WBGene00006863	F56B6.4	X_+_3539342_3539444_3539823_3539894_3539952_3540501 3_Junction_141306_Junction_141308 J001 3_Junction_141305_Junction_141307 J002 5_Junction_141304_Junction_141305_Junction_141306 J003															14.711640338325%														0.9061507338%
gyg-1 X_+_3539342_3539444_3539823_3539894_3539952_3540501 3_Junction_141306_Junction_141308 J002 3_Junction_141305_Junction_141307 J001 5_Junction_141304_Junction_141305_Junction_141306 J001	gyg-1	WBGene00006863	F56B6.4	X_+_3539342_3539444_3539823_3539894_3539952_3540501 3_Junction_141306_Junction_141308 J002 3_Junction_141305_Junction_141307 J001 5_Junction_141304_Junction_141305_Junction_141306 J001															1.6421861874%														0.80159523045%
gyg-1 X_+_3539342_3539444_3539823_3539894_3539952_3540501 3_Junction_141306_Junction_141308 J002 3_Junction_141305_Junction_141307 J001 5_Junction_141304_Junction_141305_Junction_141306 J002	gyg-1	WBGene00006863	F56B6.4	X_+_3539342_3539444_3539823_3539894_3539952_3540501 3_Junction_141306_Junction_141308 J002 3_Junction_141305_Junction_141307 J001 5_Junction_141304_Junction_141305_Junction_141306 J002															6.537929974275%														12.59666485155%
gyg-1 X_+_3539342_3539444_3539823_3539894_3539952_3540501 3_Junction_141306_Junction_141308 J002 3_Junction_141305_Junction_141307 J001 5_Junction_141304_Junction_141305_Junction_141306 J003	gyg-1	WBGene00006863	F56B6.4	X_+_3539342_3539444_3539823_3539894_3539952_3540501 3_Junction_141306_Junction_141308 J002 3_Junction_141305_Junction_141307 J001 5_Junction_141304_Junction_141305_Junction_141306 J003															16.658711588325%														24.5378419838%
gyg-1 X_+_3539342_3539444_3539823_3539894_3539952_3540501 3_Junction_141306_Junction_141308 J002 3_Junction_141305_Junction_141307 J002 5_Junction_141304_Junction_141305_Junction_141306 J001	gyg-1	WBGene00006863	F56B6.4	X_+_3539342_3539444_3539823_3539894_3539952_3540501 3_Junction_141306_Junction_141308 J002 3_Junction_141305_Junction_141307 J002 5_Junction_141304_Junction_141305_Junction_141306 J001															0.6486755626%														0.04402976955%
gyg-1 X_+_3539342_3539444_3539823_3539894_3539952_3540501 3_Junction_141306_Junction_141308 J002 3_Junction_141305_Junction_141307 J002 5_Junction_141304_Junction_141305_Junction_141306 J002	gyg-1	WBGene00006863	F56B6.4	X_+_3539342_3539444_3539823_3539894_3539952_3540501 3_Junction_141306_Junction_141308 J002 3_Junction_141305_Junction_141307 J002 5_Junction_141304_Junction_141305_Junction_141306 J002															2.252668025725%														0.45227639845%
gyg-1 X_+_3539342_3539444_3539823_3539894_3539952_3540501 3_Junction_141306_Junction_141308 J002 3_Junction_141305_Junction_141307 J002 5_Junction_141304_Junction_141305_Junction_141306 J003	gyg-1	WBGene00006863	F56B6.4	X_+_3539342_3539444_3539823_3539894_3539952_3540501 3_Junction_141306_Junction_141308 J002 3_Junction_141305_Junction_141307 J002 5_Junction_141304_Junction_141305_Junction_141306 J003															6.294828661675%														0.6413302662%
gyg-1 X_+_3539342_3539444_3539823_3539894_3539952_3540501 3_Junction_141393_Junction_141395 J001 3_Junction_141392_Junction_141394 J001 5_Junction_141391_Junction_141392_Junction_141393 J001	gyg-1	WBGene00006863	F56B6.4	X_+_3539342_3539444_3539823_3539894_3539952_3540501 3_Junction_141393_Junction_141395 J001 3_Junction_141392_Junction_141394 J001 5_Junction_141391_Junction_141392_Junction_141393 J001	1.80427634025%																													4.009326057%
gyg-1 X_+_3539342_3539444_3539823_3539894_3539952_3540501 3_Junction_141393_Junction_141395 J001 3_Junction_141392_Junction_141394 J001 5_Junction_141391_Junction_141392_Junction_141393 J002	gyg-1	WBGene00006863	F56B6.4	X_+_3539342_3539444_3539823_3539894_3539952_3540501 3_Junction_141393_Junction_141395 J001 3_Junction_141392_Junction_141394 J001 5_Junction_141391_Junction_141392_Junction_141393 J002	1.0686326322%																													2.042490162%
gyg-1 X_+_3539342_3539444_3539823_3539894_3539952_3540501 3_Junction_141393_Junction_141395 J001 3_Junction_141392_Junction_141394 J001 5_Junction_141391_Junction_141392_Junction_141393 J003	gyg-1	WBGene00006863	F56B6.4	X_+_3539342_3539444_3539823_3539894_3539952_3540501 3_Junction_141393_Junction_141395 J001 3_Junction_141392_Junction_141394 J001 5_Junction_141391_Junction_141392_Junction_141393 J003	6.23380499805%																													6.7423743235%
gyg-1 X_+_3539342_3539444_3539823_3539894_3539952_3540501 3_Junction_141393_Junction_141395 J001 3_Junction_141392_Junction_141394 J002 5_Junction_141391_Junction_141392_Junction_141393 J001	gyg-1	WBGene00006863	F56B6.4	X_+_3539342_3539444_3539823_3539894_3539952_3540501 3_Junction_141393_Junction_141395 J001 3_Junction_141392_Junction_141394 J002 5_Junction_141391_Junction_141392_Junction_141393 J001	6.22339640975%																													14.2804532763333%
gyg-1 X_+_3539342_3539444_3539823_3539894_3539952_3540501 3_Junction_141393_Junction_141395 J001 3_Junction_141392_Junction_141394 J002 5_Junction_141391_Junction_141392_Junction_141393 J002	gyg-1	WBGene00006863	F56B6.4	X_+_3539342_3539444_3539823_3539894_3539952_3540501 3_Junction_141393_Junction_141395 J001 3_Junction_141392_Junction_141394 J002 5_Junction_141391_Junction_141392_Junction_141393 J002	3.4595101178%																													3.04803917133333%
gyg-1 X_+_3539342_3539444_3539823_3539894_3539952_3540501 3_Junction_141393_Junction_141395 J001 3_Junction_141392_Junction_141394 J002 5_Junction_141391_Junction_141392_Junction_141393 J003	gyg-1	WBGene00006863	F56B6.4	X_+_3539342_3539444_3539823_3539894_3539952_3540501 3_Junction_141393_Junction_141395 J001 3_Junction_141392_Junction_141394 J002 5_Junction_141391_Junction_141392_Junction_141393 J003	26.19213325195%																													21.8817520098333%
gyg-1 X_+_3539342_3539444_3539823_3539894_3539952_3540501 3_Junction_141393_Junction_141395 J002 3_Junction_141392_Junction_141394 J001 5_Junction_141391_Junction_141392_Junction_141393 J001	gyg-1	WBGene00006863	F56B6.4	X_+_3539342_3539444_3539823_3539894_3539952_3540501 3_Junction_141393_Junction_141395 J002 3_Junction_141392_Junction_141394 J001 5_Junction_141391_Junction_141392_Junction_141393 J001	4.54804765975%																													4.141568943%
gyg-1 X_+_3539342_3539444_3539823_3539894_3539952_3540501 3_Junction_141393_Junction_141395 J002 3_Junction_141392_Junction_141394 J001 5_Junction_141391_Junction_141392_Junction_141393 J002	gyg-1	WBGene00006863	F56B6.4	X_+_3539342_3539444_3539823_3539894_3539952_3540501 3_Junction_141393_Junction_141395 J002 3_Junction_141392_Junction_141394 J001 5_Junction_141391_Junction_141392_Junction_141393 J002	2.6653253678%																													1.925984838%
gyg-1 X_+_3539342_3539444_3539823_3539894_3539952_3540501 3_Junction_141393_Junction_141395 J002 3_Junction_141392_Junction_141394 J001 5_Junction_141391_Junction_141392_Junction_141393 J003	gyg-1	WBGene00006863	F56B6.4	X_+_3539342_3539444_3539823_3539894_3539952_3540501 3_Junction_141393_Junction_141395 J002 3_Junction_141392_Junction_141394 J001 5_Junction_141391_Junction_141392_Junction_141393 J003	4.91796000195%																													6.1392406765%
gyg-1 X_+_3539342_3539444_3539823_3539894_3539952_3540501 3_Junction_141393_Junction_141395 J002 3_Junction_141392_Junction_141394 J002 5_Junction_141391_Junction_141392_Junction_141393 J001	gyg-1	WBGene00006863	F56B6.4	X_+_3539342_3539444_3539823_3539894_3539952_3540501 3_Junction_141393_Junction_141395 J002 3_Junction_141392_Junction_141394 J002 5_Junction_141391_Junction_141392_Junction_141393 J001	16.03927959025%																													13.2786517236667%
gyg-1 X_+_3539342_3539444_3539823_3539894_3539952_3540501 3_Junction_141393_Junction_141395 J002 3_Junction_141392_Junction_141394 J002 5_Junction_141391_Junction_141392_Junction_141393 J002	gyg-1	WBGene00006863	F56B6.4	X_+_3539342_3539444_3539823_3539894_3539952_3540501 3_Junction_141393_Junction_141395 J002 3_Junction_141392_Junction_141394 J002 5_Junction_141391_Junction_141392_Junction_141393 J002	8.8115318822%																													3.52015249533333%
gyg-1 X_+_3539342_3539444_3539823_3539894_3539952_3540501 3_Junction_141393_Junction_141395 J002 3_Junction_141392_Junction_141394 J002 5_Junction_141391_Junction_141392_Junction_141393 J003	gyg-1	WBGene00006863	F56B6.4	X_+_3539342_3539444_3539823_3539894_3539952_3540501 3_Junction_141393_Junction_141395 J002 3_Junction_141392_Junction_141394 J002 5_Junction_141391_Junction_141392_Junction_141393 J003	18.03860174805%																													18.9932996568333%
gyg-1 X_+_3539342_3539444_3539823_3539894_3539952_3540501 3_Junction_141604_Junction_141606 J001 3_Junction_141603_Junction_141605 J001 5_Junction_141601_Junction_141603_Junction_141604 J001	gyg-1	WBGene00006863	F56B6.4	X_+_3539342_3539444_3539823_3539894_3539952_3540501 3_Junction_141604_Junction_141606 J001 3_Junction_141603_Junction_141605 J001 5_Junction_141601_Junction_141603_Junction_141604 J001																												0.38831846675%											1.1489451945%
gyg-1 X_+_3539342_3539444_3539823_3539894_3539952_3540501 3_Junction_141604_Junction_141606 J001 3_Junction_141603_Junction_141605 J001 5_Junction_141601_Junction_141603_Junction_141604 J002	gyg-1	WBGene00006863	F56B6.4	X_+_3539342_3539444_3539823_3539894_3539952_3540501 3_Junction_141604_Junction_141606 J001 3_Junction_141603_Junction_141605 J001 5_Junction_141601_Junction_141603_Junction_141604 J002																												0.22666636225%											11.3969570685%
gyg-1 X_+_3539342_3539444_3539823_3539894_3539952_3540501 3_Junction_141604_Junction_141606 J001 3_Junction_141603_Junction_141605 J001 5_Junction_141601_Junction_141603_Junction_141604 J003	gyg-1	WBGene00006863	F56B6.4	X_+_3539342_3539444_3539823_3539894_3539952_3540501 3_Junction_141604_Junction_141606 J001 3_Junction_141603_Junction_141605 J001 5_Junction_141601_Junction_141603_Junction_141604 J003																												0.03667440325%											12.31926625575%
gyg-1 X_+_3539342_3539444_3539823_3539894_3539952_3540501 3_Junction_141604_Junction_141606 J001 3_Junction_141603_Junction_141605 J002 5_Junction_141601_Junction_141603_Junction_141604 J001	gyg-1	WBGene00006863	F56B6.4	X_+_3539342_3539444_3539823_3539894_3539952_3540501 3_Junction_141604_Junction_141606 J001 3_Junction_141603_Junction_141605 J002 5_Junction_141601_Junction_141603_Junction_141604 J001																												3.39277928325%											0.3175843055%
gyg-1 X_+_3539342_3539444_3539823_3539894_3539952_3540501 3_Junction_141604_Junction_141606 J001 3_Junction_141603_Junction_141605 J002 5_Junction_141601_Junction_141603_Junction_141604 J002	gyg-1	WBGene00006863	F56B6.4	X_+_3539342_3539444_3539823_3539894_3539952_3540501 3_Junction_141604_Junction_141606 J001 3_Junction_141603_Junction_141605 J002 5_Junction_141601_Junction_141603_Junction_141604 J002																												0.39819438775%											1.6276461815%
gyg-1 X_+_3539342_3539444_3539823_3539894_3539952_3540501 3_Junction_141604_Junction_141606 J001 3_Junction_141603_Junction_141605 J002 5_Junction_141601_Junction_141603_Junction_141604 J003	gyg-1	WBGene00006863	F56B6.4	X_+_3539342_3539444_3539823_3539894_3539952_3540501 3_Junction_141604_Junction_141606 J001 3_Junction_141603_Junction_141605 J002 5_Junction_141601_Junction_141603_Junction_141604 J003																												19.15230959675%											3.85031274425%
gyg-1 X_+_3539342_3539444_3539823_3539894_3539952_3540501 3_Junction_141604_Junction_141606 J002 3_Junction_141603_Junction_141605 J001 5_Junction_141601_Junction_141603_Junction_141604 J001	gyg-1	WBGene00006863	F56B6.4	X_+_3539342_3539444_3539823_3539894_3539952_3540501 3_Junction_141604_Junction_141606 J002 3_Junction_141603_Junction_141605 J001 5_Junction_141601_Junction_141603_Junction_141604 J001																												14.77538878325%											2.6307205555%
gyg-1 X_+_3539342_3539444_3539823_3539894_3539952_3540501 3_Junction_141604_Junction_141606 J002 3_Junction_141603_Junction_141605 J001 5_Junction_141601_Junction_141603_Junction_141604 J002	gyg-1	WBGene00006863	F56B6.4	X_+_3539342_3539444_3539823_3539894_3539952_3540501 3_Junction_141604_Junction_141606 J002 3_Junction_141603_Junction_141605 J001 5_Junction_141601_Junction_141603_Junction_141604 J002																												9.65624938775%											48.5864836815%
gyg-1 X_+_3539342_3539444_3539823_3539894_3539952_3540501 3_Junction_141604_Junction_141606 J002 3_Junction_141603_Junction_141605 J001 5_Junction_141601_Junction_141603_Junction_141604 J003	gyg-1	WBGene00006863	F56B6.4	X_+_3539342_3539444_3539823_3539894_3539952_3540501 3_Junction_141604_Junction_141606 J002 3_Junction_141603_Junction_141605 J001 5_Junction_141601_Junction_141603_Junction_141604 J003																												0.90840834675%											12.91831474425%
gyg-1 X_+_3539342_3539444_3539823_3539894_3539952_3540501 3_Junction_141604_Junction_141606 J002 3_Junction_141603_Junction_141605 J002 5_Junction_141601_Junction_141603_Junction_141604 J001	gyg-1	WBGene00006863	F56B6.4	X_+_3539342_3539444_3539823_3539894_3539952_3540501 3_Junction_141604_Junction_141606 J002 3_Junction_141603_Junction_141605 J002 5_Junction_141601_Junction_141603_Junction_141604 J001																												27.93351346675%											0.3202499445%
gyg-1 X_+_3539342_3539444_3539823_3539894_3539952_3540501 3_Junction_141604_Junction_141606 J002 3_Junction_141603_Junction_141605 J002 5_Junction_141601_Junction_141603_Junction_141604 J002	gyg-1	WBGene00006863	F56B6.4	X_+_3539342_3539444_3539823_3539894_3539952_3540501 3_Junction_141604_Junction_141606 J002 3_Junction_141603_Junction_141605 J002 5_Junction_141601_Junction_141603_Junction_141604 J002																												18.80888986225%											2.8239130685%
gyg-1 X_+_3539342_3539444_3539823_3539894_3539952_3540501 3_Junction_141604_Junction_141606 J002 3_Junction_141603_Junction_141605 J002 5_Junction_141601_Junction_141603_Junction_141604 J003	gyg-1	WBGene00006863	F56B6.4	X_+_3539342_3539444_3539823_3539894_3539952_3540501 3_Junction_141604_Junction_141606 J002 3_Junction_141603_Junction_141605 J002 5_Junction_141601_Junction_141603_Junction_141604 J003																												4.32010765325%											2.05710625575%
gyg-1 X_+_3539342_3539444_3539823_3539894_3539952_3540501 3_Junction_141604_Junction_141607 J001 3_Junction_141603_Junction_141605 J001 5_Junction_141602_Junction_141603_Junction_141604 J001	gyg-1	WBGene00006863	F56B6.4	X_+_3539342_3539444_3539823_3539894_3539952_3540501 3_Junction_141604_Junction_141607 J001 3_Junction_141603_Junction_141605 J001 5_Junction_141602_Junction_141603_Junction_141604 J001	1.80427634025%										0.421165801866667%
gyg-1 X_+_3539342_3539444_3539823_3539894_3539952_3540501 3_Junction_141604_Junction_141607 J001 3_Junction_141603_Junction_141605 J001 5_Junction_141602_Junction_141603_Junction_141604 J002	gyg-1	WBGene00006863	F56B6.4	X_+_3539342_3539444_3539823_3539894_3539952_3540501 3_Junction_141604_Junction_141607 J001 3_Junction_141603_Junction_141605 J001 5_Junction_141602_Junction_141603_Junction_141604 J002	1.0686326322%										11.6422218171333%
gyg-1 X_+_3539342_3539444_3539823_3539894_3539952_3540501 3_Junction_141604_Junction_141607 J001 3_Junction_141603_Junction_141605 J001 5_Junction_141602_Junction_141603_Junction_141604 J003	gyg-1	WBGene00006863	F56B6.4	X_+_3539342_3539444_3539823_3539894_3539952_3540501 3_Junction_141604_Junction_141607 J001 3_Junction_141603_Junction_141605 J001 5_Junction_141602_Junction_141603_Junction_141604 J003	6.23380499805%										5.820387081%
gyg-1 X_+_3539342_3539444_3539823_3539894_3539952_3540501 3_Junction_141604_Junction_141607 J001 3_Junction_141603_Junction_141605 J002 5_Junction_141602_Junction_141603_Junction_141604 J001	gyg-1	WBGene00006863	F56B6.4	X_+_3539342_3539444_3539823_3539894_3539952_3540501 3_Junction_141604_Junction_141607 J001 3_Junction_141603_Junction_141605 J002 5_Junction_141602_Junction_141603_Junction_141604 J001	6.22339640975%										0.0807351981333333%
gyg-1 X_+_3539342_3539444_3539823_3539894_3539952_3540501 3_Junction_141604_Junction_141607 J001 3_Junction_141603_Junction_141605 J002 5_Junction_141602_Junction_141603_Junction_141604 J002	gyg-1	WBGene00006863	F56B6.4	X_+_3539342_3539444_3539823_3539894_3539952_3540501 3_Junction_141604_Junction_141607 J001 3_Junction_141603_Junction_141605 J002 5_Junction_141602_Junction_141603_Junction_141604 J002	3.4595101178%										1.6320455162%
gyg-1 X_+_3539342_3539444_3539823_3539894_3539952_3540501 3_Junction_141604_Junction_141607 J001 3_Junction_141603_Junction_141605 J002 5_Junction_141602_Junction_141603_Junction_141604 J003	gyg-1	WBGene00006863	F56B6.4	X_+_3539342_3539444_3539823_3539894_3539952_3540501 3_Junction_141604_Junction_141607 J001 3_Junction_141603_Junction_141605 J002 5_Junction_141602_Junction_141603_Junction_141604 J003	26.19213325195%										1.37194458566667%
gyg-1 X_+_3539342_3539444_3539823_3539894_3539952_3540501 3_Junction_141604_Junction_141607 J002 3_Junction_141603_Junction_141605 J001 5_Junction_141602_Junction_141603_Junction_141604 J001	gyg-1	WBGene00006863	F56B6.4	X_+_3539342_3539444_3539823_3539894_3539952_3540501 3_Junction_141604_Junction_141607 J002 3_Junction_141603_Junction_141605 J001 5_Junction_141602_Junction_141603_Junction_141604 J001	4.54804765975%										2.4280888648%
gyg-1 X_+_3539342_3539444_3539823_3539894_3539952_3540501 3_Junction_141604_Junction_141607 J002 3_Junction_141603_Junction_141605 J001 5_Junction_141602_Junction_141603_Junction_141604 J002	gyg-1	WBGene00006863	F56B6.4	X_+_3539342_3539444_3539823_3539894_3539952_3540501 3_Junction_141604_Junction_141607 J002 3_Junction_141603_Junction_141605 J001 5_Junction_141602_Junction_141603_Junction_141604 J002	2.6653253678%										60.4851418495333%
gyg-1 X_+_3539342_3539444_3539823_3539894_3539952_3540501 3_Junction_141604_Junction_141607 J002 3_Junction_141603_Junction_141605 J001 5_Junction_141602_Junction_141603_Junction_141604 J003	gyg-1	WBGene00006863	F56B6.4	X_+_3539342_3539444_3539823_3539894_3539952_3540501 3_Junction_141604_Junction_141607 J002 3_Junction_141603_Junction_141605 J001 5_Junction_141602_Junction_141603_Junction_141604 J003	4.91796000195%										9.70107158566667%
gyg-1 X_+_3539342_3539444_3539823_3539894_3539952_3540501 3_Junction_141604_Junction_141607 J002 3_Junction_141603_Junction_141605 J002 5_Junction_141602_Junction_141603_Junction_141604 J001	gyg-1	WBGene00006863	F56B6.4	X_+_3539342_3539444_3539823_3539894_3539952_3540501 3_Junction_141604_Junction_141607 J002 3_Junction_141603_Junction_141605 J002 5_Junction_141602_Junction_141603_Junction_141604 J001	16.03927959025%										0.216676801866667%
gyg-1 X_+_3539342_3539444_3539823_3539894_3539952_3540501 3_Junction_141604_Junction_141607 J002 3_Junction_141603_Junction_141605 J002 5_Junction_141602_Junction_141603_Junction_141604 J002	gyg-1	WBGene00006863	F56B6.4	X_+_3539342_3539444_3539823_3539894_3539952_3540501 3_Junction_141604_Junction_141607 J002 3_Junction_141603_Junction_141605 J002 5_Junction_141602_Junction_141603_Junction_141604 J002	8.8115318822%										4.99059081713333%
gyg-1 X_+_3539342_3539444_3539823_3539894_3539952_3540501 3_Junction_141604_Junction_141607 J002 3_Junction_141603_Junction_141605 J002 5_Junction_141602_Junction_141603_Junction_141604 J003	gyg-1	WBGene00006863	F56B6.4	X_+_3539342_3539444_3539823_3539894_3539952_3540501 3_Junction_141604_Junction_141607 J002 3_Junction_141603_Junction_141605 J002 5_Junction_141602_Junction_141603_Junction_141604 J003	18.03860174805%										1.21159674766667%
gyg-1 X_+_3539342_3539444_3539823_3539894_3539952_3540501 3_Junction_141616_Junction_141619 J001 3_Junction_141615_Junction_141618 J001 5_Junction_141614_Junction_141615_Junction_141616 J001	gyg-1	WBGene00006863	F56B6.4	X_+_3539342_3539444_3539823_3539894_3539952_3540501 3_Junction_141616_Junction_141619 J001 3_Junction_141615_Junction_141618 J001 5_Junction_141614_Junction_141615_Junction_141616 J001																												0.38831846675%																		2.5737791784%
gyg-1 X_+_3539342_3539444_3539823_3539894_3539952_3540501 3_Junction_141616_Junction_141619 J001 3_Junction_141615_Junction_141618 J001 5_Junction_141614_Junction_141615_Junction_141616 J002	gyg-1	WBGene00006863	F56B6.4	X_+_3539342_3539444_3539823_3539894_3539952_3540501 3_Junction_141616_Junction_141619 J001 3_Junction_141615_Junction_141618 J001 5_Junction_141614_Junction_141615_Junction_141616 J002																												0.22666636225%																		15.939475062%
gyg-1 X_+_3539342_3539444_3539823_3539894_3539952_3540501 3_Junction_141616_Junction_141619 J001 3_Junction_141615_Junction_141618 J001 5_Junction_141614_Junction_141615_Junction_141616 J003	gyg-1	WBGene00006863	F56B6.4	X_+_3539342_3539444_3539823_3539894_3539952_3540501 3_Junction_141616_Junction_141619 J001 3_Junction_141615_Junction_141618 J001 5_Junction_141614_Junction_141615_Junction_141616 J003																												0.03667440325%																		35.3408747596%
gyg-1 X_+_3539342_3539444_3539823_3539894_3539952_3540501 3_Junction_141616_Junction_141619 J001 3_Junction_141615_Junction_141618 J002 5_Junction_141614_Junction_141615_Junction_141616 J001	gyg-1	WBGene00006863	F56B6.4	X_+_3539342_3539444_3539823_3539894_3539952_3540501 3_Junction_141616_Junction_141619 J001 3_Junction_141615_Junction_141618 J002 5_Junction_141614_Junction_141615_Junction_141616 J001																												3.39277928325%																		0.5547828216%
gyg-1 X_+_3539342_3539444_3539823_3539894_3539952_3540501 3_Junction_141616_Junction_141619 J001 3_Junction_141615_Junction_141618 J002 5_Junction_141614_Junction_141615_Junction_141616 J002	gyg-1	WBGene00006863	F56B6.4	X_+_3539342_3539444_3539823_3539894_3539952_3540501 3_Junction_141616_Junction_141619 J001 3_Junction_141615_Junction_141618 J002 5_Junction_141614_Junction_141615_Junction_141616 J002																												0.39819438775%																		3.449910438%
gyg-1 X_+_3539342_3539444_3539823_3539894_3539952_3540501 3_Junction_141616_Junction_141619 J001 3_Junction_141615_Junction_141618 J002 5_Junction_141614_Junction_141615_Junction_141616 J003	gyg-1	WBGene00006863	F56B6.4	X_+_3539342_3539444_3539823_3539894_3539952_3540501 3_Junction_141616_Junction_141619 J001 3_Junction_141615_Junction_141618 J002 5_Junction_141614_Junction_141615_Junction_141616 J003																												19.15230959675%																		7.8836777404%
gyg-1 X_+_3539342_3539444_3539823_3539894_3539952_3540501 3_Junction_141616_Junction_141619 J002 3_Junction_141615_Junction_141618 J001 5_Junction_141614_Junction_141615_Junction_141616 J001	gyg-1	WBGene00006863	F56B6.4	X_+_3539342_3539444_3539823_3539894_3539952_3540501 3_Junction_141616_Junction_141619 J002 3_Junction_141615_Junction_141618 J001 5_Junction_141614_Junction_141615_Junction_141616 J001																												14.77538878325%																		1.3980795716%
gyg-1 X_+_3539342_3539444_3539823_3539894_3539952_3540501 3_Junction_141616_Junction_141619 J002 3_Junction_141615_Junction_141618 J001 5_Junction_141614_Junction_141615_Junction_141616 J002	gyg-1	WBGene00006863	F56B6.4	X_+_3539342_3539444_3539823_3539894_3539952_3540501 3_Junction_141616_Junction_141619 J002 3_Junction_141615_Junction_141618 J001 5_Junction_141614_Junction_141615_Junction_141616 J002																												9.65624938775%																		9.529652188%
gyg-1 X_+_3539342_3539444_3539823_3539894_3539952_3540501 3_Junction_141616_Junction_141619 J002 3_Junction_141615_Junction_141618 J001 5_Junction_141614_Junction_141615_Junction_141616 J003	gyg-1	WBGene00006863	F56B6.4	X_+_3539342_3539444_3539823_3539894_3539952_3540501 3_Junction_141616_Junction_141619 J002 3_Junction_141615_Junction_141618 J001 5_Junction_141614_Junction_141615_Junction_141616 J003																												0.90840834675%																		17.5906392404%
gyg-1 X_+_3539342_3539444_3539823_3539894_3539952_3540501 3_Junction_141616_Junction_141619 J002 3_Junction_141615_Junction_141618 J002 5_Junction_141614_Junction_141615_Junction_141616 J001	gyg-1	WBGene00006863	F56B6.4	X_+_3539342_3539444_3539823_3539894_3539952_3540501 3_Junction_141616_Junction_141619 J002 3_Junction_141615_Junction_141618 J002 5_Junction_141614_Junction_141615_Junction_141616 J001																												27.93351346675%																		0.2708584284%
gyg-1 X_+_3539342_3539444_3539823_3539894_3539952_3540501 3_Junction_141616_Junction_141619 J002 3_Junction_141615_Junction_141618 J002 5_Junction_141614_Junction_141615_Junction_141616 J002	gyg-1	WBGene00006863	F56B6.4	X_+_3539342_3539444_3539823_3539894_3539952_3540501 3_Junction_141616_Junction_141619 J002 3_Junction_141615_Junction_141618 J002 5_Junction_141614_Junction_141615_Junction_141616 J002																												18.80888986225%																		1.788462312%
gyg-1 X_+_3539342_3539444_3539823_3539894_3539952_3540501 3_Junction_141616_Junction_141619 J002 3_Junction_141615_Junction_141618 J002 5_Junction_141614_Junction_141615_Junction_141616 J003	gyg-1	WBGene00006863	F56B6.4	X_+_3539342_3539444_3539823_3539894_3539952_3540501 3_Junction_141616_Junction_141619 J002 3_Junction_141615_Junction_141618 J002 5_Junction_141614_Junction_141615_Junction_141616 J003																												4.32010765325%																		3.6798082596%
gyg-1 X_+_3539342_3539444_3539823_3539894_3539952_3540501 3_Junction_141730_Junction_141732 J001 3_Junction_141729_Junction_141731 J001 5_Junction_141727_Junction_141729_Junction_141730 J001	gyg-1	WBGene00006863	F56B6.4	X_+_3539342_3539444_3539823_3539894_3539952_3540501 3_Junction_141730_Junction_141732 J001 3_Junction_141729_Junction_141731 J001 5_Junction_141727_Junction_141729_Junction_141730 J001																											1.1676230681%																		2.71927298093333%
gyg-1 X_+_3539342_3539444_3539823_3539894_3539952_3540501 3_Junction_141730_Junction_141732 J001 3_Junction_141729_Junction_141731 J001 5_Junction_141727_Junction_141729_Junction_141730 J002	gyg-1	WBGene00006863	F56B6.4	X_+_3539342_3539444_3539823_3539894_3539952_3540501 3_Junction_141730_Junction_141732 J001 3_Junction_141729_Junction_141731 J001 5_Junction_141727_Junction_141729_Junction_141730 J002																											13.5584084082%																		8.76735779956667%
gyg-1 X_+_3539342_3539444_3539823_3539894_3539952_3540501 3_Junction_141730_Junction_141732 J001 3_Junction_141729_Junction_141731 J001 5_Junction_141727_Junction_141729_Junction_141730 J003	gyg-1	WBGene00006863	F56B6.4	X_+_3539342_3539444_3539823_3539894_3539952_3540501 3_Junction_141730_Junction_141732 J001 3_Junction_141729_Junction_141731 J001 5_Junction_141727_Junction_141729_Junction_141730 J003																											29.2362635153667%																		10.1117996706667%
gyg-1 X_+_3539342_3539444_3539823_3539894_3539952_3540501 3_Junction_141730_Junction_141732 J001 3_Junction_141729_Junction_141731 J002 5_Junction_141727_Junction_141729_Junction_141730 J001	gyg-1	WBGene00006863	F56B6.4	X_+_3539342_3539444_3539823_3539894_3539952_3540501 3_Junction_141730_Junction_141732 J001 3_Junction_141729_Junction_141731 J002 5_Junction_141727_Junction_141729_Junction_141730 J001																											0.148154265233333%																		1.16839901906667%
gyg-1 X_+_3539342_3539444_3539823_3539894_3539952_3540501 3_Junction_141730_Junction_141732 J001 3_Junction_141729_Junction_141731 J002 5_Junction_141727_Junction_141729_Junction_141730 J002	gyg-1	WBGene00006863	F56B6.4	X_+_3539342_3539444_3539823_3539894_3539952_3540501 3_Junction_141730_Junction_141732 J001 3_Junction_141729_Junction_141731 J002 5_Junction_141727_Junction_141729_Junction_141730 J002																											1.67872825846667%																		4.24515270043333%
gyg-1 X_+_3539342_3539444_3539823_3539894_3539952_3540501 3_Junction_141730_Junction_141732 J001 3_Junction_141729_Junction_141731 J002 5_Junction_141727_Junction_141729_Junction_141730 J003	gyg-1	WBGene00006863	F56B6.4	X_+_3539342_3539444_3539823_3539894_3539952_3540501 3_Junction_141730_Junction_141732 J001 3_Junction_141729_Junction_141731 J002 5_Junction_141727_Junction_141729_Junction_141730 J003																											2.2514361513%																		4.75966032933333%
gyg-1 X_+_3539342_3539444_3539823_3539894_3539952_3540501 3_Junction_141730_Junction_141732 J002 3_Junction_141729_Junction_141731 J001 5_Junction_141727_Junction_141729_Junction_141730 J001	gyg-1	WBGene00006863	F56B6.4	X_+_3539342_3539444_3539823_3539894_3539952_3540501 3_Junction_141730_Junction_141732 J002 3_Junction_141729_Junction_141731 J001 5_Junction_141727_Junction_141729_Junction_141730 J001																											1.6588779319%																		5.9940398524%
gyg-1 X_+_3539342_3539444_3539823_3539894_3539952_3540501 3_Junction_141730_Junction_141732 J002 3_Junction_141729_Junction_141731 J001 5_Junction_141727_Junction_141729_Junction_141730 J002	gyg-1	WBGene00006863	F56B6.4	X_+_3539342_3539444_3539823_3539894_3539952_3540501 3_Junction_141730_Junction_141732 J002 3_Junction_141729_Junction_141731 J001 5_Junction_141727_Junction_141729_Junction_141730 J002																											30.0802335918%																		16.6112012004333%
gyg-1 X_+_3539342_3539444_3539823_3539894_3539952_3540501 3_Junction_141730_Junction_141732 J002 3_Junction_141729_Junction_141731 J001 5_Junction_141727_Junction_141729_Junction_141730 J003	gyg-1	WBGene00006863	F56B6.4	X_+_3539342_3539444_3539823_3539894_3539952_3540501 3_Junction_141730_Junction_141732 J002 3_Junction_141729_Junction_141731 J001 5_Junction_141727_Junction_141729_Junction_141730 J003																											15.9486768179667%																		16.8339501626667%
gyg-1 X_+_3539342_3539444_3539823_3539894_3539952_3540501 3_Junction_141730_Junction_141732 J002 3_Junction_141729_Junction_141731 J002 5_Junction_141727_Junction_141729_Junction_141730 J001	gyg-1	WBGene00006863	F56B6.4	X_+_3539342_3539444_3539823_3539894_3539952_3540501 3_Junction_141730_Junction_141732 J002 3_Junction_141729_Junction_141731 J002 5_Junction_141727_Junction_141729_Junction_141730 J001																											0.165344734766667%																		3.07662148093333%
gyg-1 X_+_3539342_3539444_3539823_3539894_3539952_3540501 3_Junction_141730_Junction_141732 J002 3_Junction_141729_Junction_141731 J002 5_Junction_141727_Junction_141729_Junction_141730 J002	gyg-1	WBGene00006863	F56B6.4	X_+_3539342_3539444_3539823_3539894_3539952_3540501 3_Junction_141730_Junction_141732 J002 3_Junction_141729_Junction_141731 J002 5_Junction_141727_Junction_141729_Junction_141730 J002																											2.07596307486667%																		12.9979549662333%
gyg-1 X_+_3539342_3539444_3539823_3539894_3539952_3540501 3_Junction_141730_Junction_141732 J002 3_Junction_141729_Junction_141731 J002 5_Junction_141727_Junction_141729_Junction_141730 J003	gyg-1	WBGene00006863	F56B6.4	X_+_3539342_3539444_3539823_3539894_3539952_3540501 3_Junction_141730_Junction_141732 J002 3_Junction_141729_Junction_141731 J002 5_Junction_141727_Junction_141729_Junction_141730 J003																											2.0269568487%																		12.716256504%
gyg-1 X_+_3539342_3539444_3539823_3539894_3539952_3540501 3_Junction_141811_Junction_141813 J001 3_Junction_141810_Junction_141812 J001 5_Junction_141806_Junction_141810_Junction_141811 J001	gyg-1	WBGene00006863	F56B6.4	X_+_3539342_3539444_3539823_3539894_3539952_3540501 3_Junction_141811_Junction_141813 J001 3_Junction_141810_Junction_141812 J001 5_Junction_141806_Junction_141810_Junction_141811 J001																		2.6700152675%																									0.730202326275%
gyg-1 X_+_3539342_3539444_3539823_3539894_3539952_3540501 3_Junction_141811_Junction_141813 J001 3_Junction_141810_Junction_141812 J001 5_Junction_141806_Junction_141810_Junction_141811 J002	gyg-1	WBGene00006863	F56B6.4	X_+_3539342_3539444_3539823_3539894_3539952_3540501 3_Junction_141811_Junction_141813 J001 3_Junction_141810_Junction_141812 J001 5_Junction_141806_Junction_141810_Junction_141811 J002																		10.7716298275%																									13.8878246828%
gyg-1 X_+_3539342_3539444_3539823_3539894_3539952_3540501 3_Junction_141811_Junction_141813 J001 3_Junction_141810_Junction_141812 J001 5_Junction_141806_Junction_141810_Junction_141811 J003	gyg-1	WBGene00006863	F56B6.4	X_+_3539342_3539444_3539823_3539894_3539952_3540501 3_Junction_141811_Junction_141813 J001 3_Junction_141810_Junction_141812 J001 5_Junction_141806_Junction_141810_Junction_141811 J003																		12.290679905%																									12.37363123045%
gyg-1 X_+_3539342_3539444_3539823_3539894_3539952_3540501 3_Junction_141811_Junction_141813 J001 3_Junction_141810_Junction_141812 J002 5_Junction_141806_Junction_141810_Junction_141811 J001	gyg-1	WBGene00006863	F56B6.4	X_+_3539342_3539444_3539823_3539894_3539952_3540501 3_Junction_141811_Junction_141813 J001 3_Junction_141810_Junction_141812 J002 5_Junction_141806_Junction_141810_Junction_141811 J001																		1.1254187325%																									0.102391673725%
gyg-1 X_+_3539342_3539444_3539823_3539894_3539952_3540501 3_Junction_141811_Junction_141813 J001 3_Junction_141810_Junction_141812 J002 5_Junction_141806_Junction_141810_Junction_141811 J002	gyg-1	WBGene00006863	F56B6.4	X_+_3539342_3539444_3539823_3539894_3539952_3540501 3_Junction_141811_Junction_141813 J001 3_Junction_141810_Junction_141812 J002 5_Junction_141806_Junction_141810_Junction_141811 J002																		3.1435654225%																									1.9424458172%
gyg-1 X_+_3539342_3539444_3539823_3539894_3539952_3540501 3_Junction_141811_Junction_141813 J001 3_Junction_141810_Junction_141812 J002 5_Junction_141806_Junction_141810_Junction_141811 J003	gyg-1	WBGene00006863	F56B6.4	X_+_3539342_3539444_3539823_3539894_3539952_3540501 3_Junction_141811_Junction_141813 J001 3_Junction_141810_Junction_141812 J002 5_Junction_141806_Junction_141810_Junction_141811 J003																		7.791190845%																									1.92673451955%
gyg-1 X_+_3539342_3539444_3539823_3539894_3539952_3540501 3_Junction_141811_Junction_141813 J002 3_Junction_141810_Junction_141812 J001 5_Junction_141806_Junction_141810_Junction_141811 J001	gyg-1	WBGene00006863	F56B6.4	X_+_3539342_3539444_3539823_3539894_3539952_3540501 3_Junction_141811_Junction_141813 J002 3_Junction_141810_Junction_141812 J001 5_Junction_141806_Junction_141810_Junction_141811 J001																		6.5823029825%																									1.737562423725%
gyg-1 X_+_3539342_3539444_3539823_3539894_3539952_3540501 3_Junction_141811_Junction_141813 J002 3_Junction_141810_Junction_141812 J001 5_Junction_141806_Junction_141810_Junction_141811 J002	gyg-1	WBGene00006863	F56B6.4	X_+_3539342_3539444_3539823_3539894_3539952_3540501 3_Junction_141811_Junction_141813 J002 3_Junction_141810_Junction_141812 J001 5_Junction_141806_Junction_141810_Junction_141811 J002																		33.6178826725%																									43.7358338172%
gyg-1 X_+_3539342_3539444_3539823_3539894_3539952_3540501 3_Junction_141811_Junction_141813 J002 3_Junction_141810_Junction_141812 J001 5_Junction_141806_Junction_141810_Junction_141811 J003	gyg-1	WBGene00006863	F56B6.4	X_+_3539342_3539444_3539823_3539894_3539952_3540501 3_Junction_141811_Junction_141813 J002 3_Junction_141810_Junction_141812 J001 5_Junction_141806_Junction_141810_Junction_141811 J003																		12.519989345%																									16.08706976955%
gyg-1 X_+_3539342_3539444_3539823_3539894_3539952_3540501 3_Junction_141811_Junction_141813 J002 3_Junction_141810_Junction_141812 J002 5_Junction_141806_Junction_141810_Junction_141811 J001	gyg-1	WBGene00006863	F56B6.4	X_+_3539342_3539444_3539823_3539894_3539952_3540501 3_Junction_141811_Junction_141813 J002 3_Junction_141810_Junction_141812 J002 5_Junction_141806_Junction_141810_Junction_141811 J001																		1.1422630175%																									0.177343576275%
gyg-1 X_+_3539342_3539444_3539823_3539894_3539952_3540501 3_Junction_141811_Junction_141813 J002 3_Junction_141810_Junction_141812 J002 5_Junction_141806_Junction_141810_Junction_141811 J002	gyg-1	WBGene00006863	F56B6.4	X_+_3539342_3539444_3539823_3539894_3539952_3540501 3_Junction_141811_Junction_141813 J002 3_Junction_141810_Junction_141812 J002 5_Junction_141806_Junction_141810_Junction_141811 J002																		5.5244220775%																									4.9063956828%
gyg-1 X_+_3539342_3539444_3539823_3539894_3539952_3540501 3_Junction_141811_Junction_141813 J002 3_Junction_141810_Junction_141812 J002 5_Junction_141806_Junction_141810_Junction_141811 J003	gyg-1	WBGene00006863	F56B6.4	X_+_3539342_3539444_3539823_3539894_3539952_3540501 3_Junction_141811_Junction_141813 J002 3_Junction_141810_Junction_141812 J002 5_Junction_141806_Junction_141810_Junction_141811 J003																		2.820639905%																									2.39756448045%
gyg-1 X_+_3539342_3539444_3539823_3539894_3539952_3540501 3_Junction_141977_Junction_141981 J001 3_Junction_141976_Junction_141980 J001 5_Junction_141972_Junction_141976_Junction_141977 J001	gyg-1	WBGene00006863	F56B6.4	X_+_3539342_3539444_3539823_3539894_3539952_3540501 3_Junction_141977_Junction_141981 J001 3_Junction_141976_Junction_141980 J001 5_Junction_141972_Junction_141976_Junction_141977 J001				2.65704347724%																																				5.7240331102%
gyg-1 X_+_3539342_3539444_3539823_3539894_3539952_3540501 3_Junction_141977_Junction_141981 J001 3_Junction_141976_Junction_141980 J001 5_Junction_141972_Junction_141976_Junction_141977 J002	gyg-1	WBGene00006863	F56B6.4	X_+_3539342_3539444_3539823_3539894_3539952_3540501 3_Junction_141977_Junction_141981 J001 3_Junction_141976_Junction_141980 J001 5_Junction_141972_Junction_141976_Junction_141977 J002				7.0714252566%																																				10.4070558328667%
gyg-1 X_+_3539342_3539444_3539823_3539894_3539952_3540501 3_Junction_141977_Junction_141981 J001 3_Junction_141976_Junction_141980 J001 5_Junction_141972_Junction_141976_Junction_141977 J003	gyg-1	WBGene00006863	F56B6.4	X_+_3539342_3539444_3539823_3539894_3539952_3540501 3_Junction_141977_Junction_141981 J001 3_Junction_141976_Junction_141980 J001 5_Junction_141972_Junction_141976_Junction_141977 J003				10.11611513352%																																				39.4734423902667%
gyg-1 X_+_3539342_3539444_3539823_3539894_3539952_3540501 3_Junction_141977_Junction_141981 J001 3_Junction_141976_Junction_141980 J002 5_Junction_141972_Junction_141976_Junction_141977 J001	gyg-1	WBGene00006863	F56B6.4	X_+_3539342_3539444_3539823_3539894_3539952_3540501 3_Junction_141977_Junction_141981 J001 3_Junction_141976_Junction_141980 J002 5_Junction_141972_Junction_141976_Junction_141977 J001				1.13963552276%																																				1.3715488898%
gyg-1 X_+_3539342_3539444_3539823_3539894_3539952_3540501 3_Junction_141977_Junction_141981 J001 3_Junction_141976_Junction_141980 J002 5_Junction_141972_Junction_141976_Junction_141977 J002	gyg-1	WBGene00006863	F56B6.4	X_+_3539342_3539444_3539823_3539894_3539952_3540501 3_Junction_141977_Junction_141981 J001 3_Junction_141976_Junction_141980 J002 5_Junction_141972_Junction_141976_Junction_141977 J002				2.6346749434%																																				1.0587648338%
gyg-1 X_+_3539342_3539444_3539823_3539894_3539952_3540501 3_Junction_141977_Junction_141981 J001 3_Junction_141976_Junction_141980 J002 5_Junction_141972_Junction_141976_Junction_141977 J003	gyg-1	WBGene00006863	F56B6.4	X_+_3539342_3539444_3539823_3539894_3539952_3540501 3_Junction_141977_Junction_141981 J001 3_Junction_141976_Junction_141980 J002 5_Junction_141972_Junction_141976_Junction_141977 J003				5.08389846648%																																				14.5484882764%
gyg-1 X_+_3539342_3539444_3539823_3539894_3539952_3540501 3_Junction_141977_Junction_141981 J002 3_Junction_141976_Junction_141980 J001 5_Junction_141972_Junction_141976_Junction_141977 J001	gyg-1	WBGene00006863	F56B6.4	X_+_3539342_3539444_3539823_3539894_3539952_3540501 3_Junction_141977_Junction_141981 J002 3_Junction_141976_Junction_141980 J001 5_Junction_141972_Junction_141976_Junction_141977 J001				9.16374972276%																																				3.49527922313333%
gyg-1 X_+_3539342_3539444_3539823_3539894_3539952_3540501 3_Junction_141977_Junction_141981 J002 3_Junction_141976_Junction_141980 J001 5_Junction_141972_Junction_141976_Junction_141977 J002	gyg-1	WBGene00006863	F56B6.4	X_+_3539342_3539444_3539823_3539894_3539952_3540501 3_Junction_141977_Junction_141981 J002 3_Junction_141976_Junction_141980 J001 5_Junction_141972_Junction_141976_Junction_141977 J002				30.2537839434%																																				5.3321178338%
gyg-1 X_+_3539342_3539444_3539823_3539894_3539952_3540501 3_Junction_141977_Junction_141981 J002 3_Junction_141976_Junction_141980 J001 5_Junction_141972_Junction_141976_Junction_141977 J003	gyg-1	WBGene00006863	F56B6.4	X_+_3539342_3539444_3539823_3539894_3539952_3540501 3_Junction_141977_Junction_141981 J002 3_Junction_141976_Junction_141980 J001 5_Junction_141972_Junction_141976_Junction_141977 J003				14.80707486648%																																				14.8247382764%
gyg-1 X_+_3539342_3539444_3539823_3539894_3539952_3540501 3_Junction_141977_Junction_141981 J002 3_Junction_141976_Junction_141980 J002 5_Junction_141972_Junction_141976_Junction_141977 J001	gyg-1	WBGene00006863	F56B6.4	X_+_3539342_3539444_3539823_3539894_3539952_3540501 3_Junction_141977_Junction_141981 J002 3_Junction_141976_Junction_141980 J002 5_Junction_141972_Junction_141976_Junction_141977 J001				2.78557127724%																																				0.425805443533333%
gyg-1 X_+_3539342_3539444_3539823_3539894_3539952_3540501 3_Junction_141977_Junction_141981 J002 3_Junction_141976_Junction_141980 J002 5_Junction_141972_Junction_141976_Junction_141977 J002	gyg-1	WBGene00006863	F56B6.4	X_+_3539342_3539444_3539823_3539894_3539952_3540501 3_Junction_141977_Junction_141981 J002 3_Junction_141976_Junction_141980 J002 5_Junction_141972_Junction_141976_Junction_141977 J002				8.3841158566%																																				0.382061499533333%
gyg-1 X_+_3539342_3539444_3539823_3539894_3539952_3540501 3_Junction_141977_Junction_141981 J002 3_Junction_141976_Junction_141980 J002 5_Junction_141972_Junction_141976_Junction_141977 J003	gyg-1	WBGene00006863	F56B6.4	X_+_3539342_3539444_3539823_3539894_3539952_3540501 3_Junction_141977_Junction_141981 J002 3_Junction_141976_Junction_141980 J002 5_Junction_141972_Junction_141976_Junction_141977 J003				5.90491153352%																																				2.95666439026667%
gyg-1 X_+_3539342_3539444_3539823_3539894_3539952_3540501 3_Junction_141998_Junction_142000 J001 3_Junction_141997_Junction_141999 J001 5_Junction_141993_Junction_141997_Junction_141998 J001	gyg-1	WBGene00006863	F56B6.4	X_+_3539342_3539444_3539823_3539894_3539952_3540501 3_Junction_141998_Junction_142000 J001 3_Junction_141997_Junction_141999 J001 5_Junction_141993_Junction_141997_Junction_141998 J001																											1.1676230681%																0.730202326275%
gyg-1 X_+_3539342_3539444_3539823_3539894_3539952_3540501 3_Junction_141998_Junction_142000 J001 3_Junction_141997_Junction_141999 J001 5_Junction_141993_Junction_141997_Junction_141998 J002	gyg-1	WBGene00006863	F56B6.4	X_+_3539342_3539444_3539823_3539894_3539952_3540501 3_Junction_141998_Junction_142000 J001 3_Junction_141997_Junction_141999 J001 5_Junction_141993_Junction_141997_Junction_141998 J002																											13.5584084082%																13.8878246828%
gyg-1 X_+_3539342_3539444_3539823_3539894_3539952_3540501 3_Junction_141998_Junction_142000 J001 3_Junction_141997_Junction_141999 J001 5_Junction_141993_Junction_141997_Junction_141998 J003	gyg-1	WBGene00006863	F56B6.4	X_+_3539342_3539444_3539823_3539894_3539952_3540501 3_Junction_141998_Junction_142000 J001 3_Junction_141997_Junction_141999 J001 5_Junction_141993_Junction_141997_Junction_141998 J003																											29.2362635153667%																12.37363123045%
gyg-1 X_+_3539342_3539444_3539823_3539894_3539952_3540501 3_Junction_141998_Junction_142000 J001 3_Junction_141997_Junction_141999 J002 5_Junction_141993_Junction_141997_Junction_141998 J001	gyg-1	WBGene00006863	F56B6.4	X_+_3539342_3539444_3539823_3539894_3539952_3540501 3_Junction_141998_Junction_142000 J001 3_Junction_141997_Junction_141999 J002 5_Junction_141993_Junction_141997_Junction_141998 J001																											0.148154265233333%																0.102391673725%
gyg-1 X_+_3539342_3539444_3539823_3539894_3539952_3540501 3_Junction_141998_Junction_142000 J001 3_Junction_141997_Junction_141999 J002 5_Junction_141993_Junction_141997_Junction_141998 J002	gyg-1	WBGene00006863	F56B6.4	X_+_3539342_3539444_3539823_3539894_3539952_3540501 3_Junction_141998_Junction_142000 J001 3_Junction_141997_Junction_141999 J002 5_Junction_141993_Junction_141997_Junction_141998 J002																											1.67872825846667%																1.9424458172%
gyg-1 X_+_3539342_3539444_3539823_3539894_3539952_3540501 3_Junction_141998_Junction_142000 J001 3_Junction_141997_Junction_141999 J002 5_Junction_141993_Junction_141997_Junction_141998 J003	gyg-1	WBGene00006863	F56B6.4	X_+_3539342_3539444_3539823_3539894_3539952_3540501 3_Junction_141998_Junction_142000 J001 3_Junction_141997_Junction_141999 J002 5_Junction_141993_Junction_141997_Junction_141998 J003																											2.2514361513%																1.92673451955%
gyg-1 X_+_3539342_3539444_3539823_3539894_3539952_3540501 3_Junction_141998_Junction_142000 J002 3_Junction_141997_Junction_141999 J001 5_Junction_141993_Junction_141997_Junction_141998 J001	gyg-1	WBGene00006863	F56B6.4	X_+_3539342_3539444_3539823_3539894_3539952_3540501 3_Junction_141998_Junction_142000 J002 3_Junction_141997_Junction_141999 J001 5_Junction_141993_Junction_141997_Junction_141998 J001																											1.6588779319%																1.737562423725%
gyg-1 X_+_3539342_3539444_3539823_3539894_3539952_3540501 3_Junction_141998_Junction_142000 J002 3_Junction_141997_Junction_141999 J001 5_Junction_141993_Junction_141997_Junction_141998 J002	gyg-1	WBGene00006863	F56B6.4	X_+_3539342_3539444_3539823_3539894_3539952_3540501 3_Junction_141998_Junction_142000 J002 3_Junction_141997_Junction_141999 J001 5_Junction_141993_Junction_141997_Junction_141998 J002																											30.0802335918%																43.7358338172%
gyg-1 X_+_3539342_3539444_3539823_3539894_3539952_3540501 3_Junction_141998_Junction_142000 J002 3_Junction_141997_Junction_141999 J001 5_Junction_141993_Junction_141997_Junction_141998 J003	gyg-1	WBGene00006863	F56B6.4	X_+_3539342_3539444_3539823_3539894_3539952_3540501 3_Junction_141998_Junction_142000 J002 3_Junction_141997_Junction_141999 J001 5_Junction_141993_Junction_141997_Junction_141998 J003																											15.9486768179667%																16.08706976955%
gyg-1 X_+_3539342_3539444_3539823_3539894_3539952_3540501 3_Junction_141998_Junction_142000 J002 3_Junction_141997_Junction_141999 J002 5_Junction_141993_Junction_141997_Junction_141998 J001	gyg-1	WBGene00006863	F56B6.4	X_+_3539342_3539444_3539823_3539894_3539952_3540501 3_Junction_141998_Junction_142000 J002 3_Junction_141997_Junction_141999 J002 5_Junction_141993_Junction_141997_Junction_141998 J001																											0.165344734766667%																0.177343576275%
gyg-1 X_+_3539342_3539444_3539823_3539894_3539952_3540501 3_Junction_141998_Junction_142000 J002 3_Junction_141997_Junction_141999 J002 5_Junction_141993_Junction_141997_Junction_141998 J002	gyg-1	WBGene00006863	F56B6.4	X_+_3539342_3539444_3539823_3539894_3539952_3540501 3_Junction_141998_Junction_142000 J002 3_Junction_141997_Junction_141999 J002 5_Junction_141993_Junction_141997_Junction_141998 J002																											2.07596307486667%																4.9063956828%
gyg-1 X_+_3539342_3539444_3539823_3539894_3539952_3540501 3_Junction_141998_Junction_142000 J002 3_Junction_141997_Junction_141999 J002 5_Junction_141993_Junction_141997_Junction_141998 J003	gyg-1	WBGene00006863	F56B6.4	X_+_3539342_3539444_3539823_3539894_3539952_3540501 3_Junction_141998_Junction_142000 J002 3_Junction_141997_Junction_141999 J002 5_Junction_141993_Junction_141997_Junction_141998 J003																											2.0269568487%																2.39756448045%
gyg-1 X_+_3539342_3539444_3539823_3539894_3539952_3540501 3_Junction_142538_Junction_142540 J001 3_Junction_142537_Junction_142539 J001 5_Junction_142534_Junction_142537_Junction_142538 J001	gyg-1	WBGene00006863	F56B6.4	X_+_3539342_3539444_3539823_3539894_3539952_3540501 3_Junction_142538_Junction_142540 J001 3_Junction_142537_Junction_142539 J001 5_Junction_142534_Junction_142537_Junction_142538 J001							3.61286967615%																																						2.71927298093333%
gyg-1 X_+_3539342_3539444_3539823_3539894_3539952_3540501 3_Junction_142538_Junction_142540 J001 3_Junction_142537_Junction_142539 J001 5_Junction_142534_Junction_142537_Junction_142538 J002	gyg-1	WBGene00006863	F56B6.4	X_+_3539342_3539444_3539823_3539894_3539952_3540501 3_Junction_142538_Junction_142540 J001 3_Junction_142537_Junction_142539 J001 5_Junction_142534_Junction_142537_Junction_142538 J002							2.480119156175%																																						8.76735779956667%
gyg-1 X_+_3539342_3539444_3539823_3539894_3539952_3540501 3_Junction_142538_Junction_142540 J001 3_Junction_142537_Junction_142539 J001 5_Junction_142534_Junction_142537_Junction_142538 J003	gyg-1	WBGene00006863	F56B6.4	X_+_3539342_3539444_3539823_3539894_3539952_3540501 3_Junction_142538_Junction_142540 J001 3_Junction_142537_Junction_142539 J001 5_Junction_142534_Junction_142537_Junction_142538 J003							6.219734167675%																																						10.1117996706667%
gyg-1 X_+_3539342_3539444_3539823_3539894_3539952_3540501 3_Junction_142538_Junction_142540 J001 3_Junction_142537_Junction_142539 J002 5_Junction_142534_Junction_142537_Junction_142538 J001	gyg-1	WBGene00006863	F56B6.4	X_+_3539342_3539444_3539823_3539894_3539952_3540501 3_Junction_142538_Junction_142540 J001 3_Junction_142537_Junction_142539 J002 5_Junction_142534_Junction_142537_Junction_142538 J001							3.07972682385%																																						1.16839901906667%
gyg-1 X_+_3539342_3539444_3539823_3539894_3539952_3540501 3_Junction_142538_Junction_142540 J001 3_Junction_142537_Junction_142539 J002 5_Junction_142534_Junction_142537_Junction_142538 J002	gyg-1	WBGene00006863	F56B6.4	X_+_3539342_3539444_3539823_3539894_3539952_3540501 3_Junction_142538_Junction_142540 J001 3_Junction_142537_Junction_142539 J002 5_Junction_142534_Junction_142537_Junction_142538 J002							1.701263593825%																																						4.24515270043333%
gyg-1 X_+_3539342_3539444_3539823_3539894_3539952_3540501 3_Junction_142538_Junction_142540 J001 3_Junction_142537_Junction_142539 J002 5_Junction_142534_Junction_142537_Junction_142538 J003	gyg-1	WBGene00006863	F56B6.4	X_+_3539342_3539444_3539823_3539894_3539952_3540501 3_Junction_142538_Junction_142540 J001 3_Junction_142537_Junction_142539 J002 5_Junction_142534_Junction_142537_Junction_142538 J003							3.956286582325%																																						4.75966032933333%
gyg-1 X_+_3539342_3539444_3539823_3539894_3539952_3540501 3_Junction_142538_Junction_142540 J002 3_Junction_142537_Junction_142539 J001 5_Junction_142534_Junction_142537_Junction_142538 J001	gyg-1	WBGene00006863	F56B6.4	X_+_3539342_3539444_3539823_3539894_3539952_3540501 3_Junction_142538_Junction_142540 J002 3_Junction_142537_Junction_142539 J001 5_Junction_142534_Junction_142537_Junction_142538 J001							19.85140982385%																																						5.9940398524%
gyg-1 X_+_3539342_3539444_3539823_3539894_3539952_3540501 3_Junction_142538_Junction_142540 J002 3_Junction_142537_Junction_142539 J001 5_Junction_142534_Junction_142537_Junction_142538 J002	gyg-1	WBGene00006863	F56B6.4	X_+_3539342_3539444_3539823_3539894_3539952_3540501 3_Junction_142538_Junction_142540 J002 3_Junction_142537_Junction_142539 J001 5_Junction_142534_Junction_142537_Junction_142538 J002							18.141035593825%																																						16.6112012004333%
gyg-1 X_+_3539342_3539444_3539823_3539894_3539952_3540501 3_Junction_142538_Junction_142540 J002 3_Junction_142537_Junction_142539 J001 5_Junction_142534_Junction_142537_Junction_142538 J003	gyg-1	WBGene00006863	F56B6.4	X_+_3539342_3539444_3539823_3539894_3539952_3540501 3_Junction_142538_Junction_142540 J002 3_Junction_142537_Junction_142539 J001 5_Junction_142534_Junction_142537_Junction_142538 J003							6.649831582325%																																						16.8339501626667%
gyg-1 X_+_3539342_3539444_3539823_3539894_3539952_3540501 3_Junction_142538_Junction_142540 J002 3_Junction_142537_Junction_142539 J002 5_Junction_142534_Junction_142537_Junction_142538 J001	gyg-1	WBGene00006863	F56B6.4	X_+_3539342_3539444_3539823_3539894_3539952_3540501 3_Junction_142538_Junction_142540 J002 3_Junction_142537_Junction_142539 J002 5_Junction_142534_Junction_142537_Junction_142538 J001							17.40099367615%																																						3.07662148093333%
gyg-1 X_+_3539342_3539444_3539823_3539894_3539952_3540501 3_Junction_142538_Junction_142540 J002 3_Junction_142537_Junction_142539 J002 5_Junction_142534_Junction_142537_Junction_142538 J002	gyg-1	WBGene00006863	F56B6.4	X_+_3539342_3539444_3539823_3539894_3539952_3540501 3_Junction_142538_Junction_142540 J002 3_Junction_142537_Junction_142539 J002 5_Junction_142534_Junction_142537_Junction_142538 J002							11.615081656175%																																						12.9979549662333%
gyg-1 X_+_3539342_3539444_3539823_3539894_3539952_3540501 3_Junction_142538_Junction_142540 J002 3_Junction_142537_Junction_142539 J002 5_Junction_142534_Junction_142537_Junction_142538 J003	gyg-1	WBGene00006863	F56B6.4	X_+_3539342_3539444_3539823_3539894_3539952_3540501 3_Junction_142538_Junction_142540 J002 3_Junction_142537_Junction_142539 J002 5_Junction_142534_Junction_142537_Junction_142538 J003							5.291647667675%																																						12.716256504%
gyg-1 X_+_3539342_3539444_3539823_3539894_3539952_3540501 3_Junction_142914_Junction_142916 J001 3_Junction_142913_Junction_142915 J001 5_Junction_142911_Junction_142913_Junction_142914 J001	gyg-1	WBGene00006863	F56B6.4	X_+_3539342_3539444_3539823_3539894_3539952_3540501 3_Junction_142914_Junction_142916 J001 3_Junction_142913_Junction_142915 J001 5_Junction_142911_Junction_142913_Junction_142914 J001		1.64185806096%																																											2.71927298093333%
gyg-1 X_+_3539342_3539444_3539823_3539894_3539952_3540501 3_Junction_142914_Junction_142916 J001 3_Junction_142913_Junction_142915 J001 5_Junction_142911_Junction_142913_Junction_142914 J002	gyg-1	WBGene00006863	F56B6.4	X_+_3539342_3539444_3539823_3539894_3539952_3540501 3_Junction_142914_Junction_142916 J001 3_Junction_142913_Junction_142915 J001 5_Junction_142911_Junction_142913_Junction_142914 J002		1.31783722824%																																											8.76735779956667%
gyg-1 X_+_3539342_3539444_3539823_3539894_3539952_3540501 3_Junction_142914_Junction_142916 J001 3_Junction_142913_Junction_142915 J001 5_Junction_142911_Junction_142913_Junction_142914 J003	gyg-1	WBGene00006863	F56B6.4	X_+_3539342_3539444_3539823_3539894_3539952_3540501 3_Junction_142914_Junction_142916 J001 3_Junction_142913_Junction_142915 J001 5_Junction_142911_Junction_142913_Junction_142914 J003		0.91133565516%																																											10.1117996706667%
gyg-1 X_+_3539342_3539444_3539823_3539894_3539952_3540501 3_Junction_142914_Junction_142916 J001 3_Junction_142913_Junction_142915 J002 5_Junction_142911_Junction_142913_Junction_142914 J001	gyg-1	WBGene00006863	F56B6.4	X_+_3539342_3539444_3539823_3539894_3539952_3540501 3_Junction_142914_Junction_142916 J001 3_Junction_142913_Junction_142915 J002 5_Junction_142911_Junction_142913_Junction_142914 J001		5.98013553904%																																											1.16839901906667%
gyg-1 X_+_3539342_3539444_3539823_3539894_3539952_3540501 3_Junction_142914_Junction_142916 J001 3_Junction_142913_Junction_142915 J002 5_Junction_142911_Junction_142913_Junction_142914 J002	gyg-1	WBGene00006863	F56B6.4	X_+_3539342_3539444_3539823_3539894_3539952_3540501 3_Junction_142914_Junction_142916 J001 3_Junction_142913_Junction_142915 J002 5_Junction_142911_Junction_142913_Junction_142914 J002		1.60288917176%																																											4.24515270043333%
gyg-1 X_+_3539342_3539444_3539823_3539894_3539952_3540501 3_Junction_142914_Junction_142916 J001 3_Junction_142913_Junction_142915 J002 5_Junction_142911_Junction_142913_Junction_142914 J003	gyg-1	WBGene00006863	F56B6.4	X_+_3539342_3539444_3539823_3539894_3539952_3540501 3_Junction_142914_Junction_142916 J001 3_Junction_142913_Junction_142915 J002 5_Junction_142911_Junction_142913_Junction_142914 J003		10.52183914484%																																											4.75966032933333%
gyg-1 X_+_3539342_3539444_3539823_3539894_3539952_3540501 3_Junction_142914_Junction_142916 J002 3_Junction_142913_Junction_142915 J001 5_Junction_142911_Junction_142913_Junction_142914 J001	gyg-1	WBGene00006863	F56B6.4	X_+_3539342_3539444_3539823_3539894_3539952_3540501 3_Junction_142914_Junction_142916 J002 3_Junction_142913_Junction_142915 J001 5_Junction_142911_Junction_142913_Junction_142914 J001		15.11714653904%																																											5.9940398524%
gyg-1 X_+_3539342_3539444_3539823_3539894_3539952_3540501 3_Junction_142914_Junction_142916 J002 3_Junction_142913_Junction_142915 J001 5_Junction_142911_Junction_142913_Junction_142914 J002	gyg-1	WBGene00006863	F56B6.4	X_+_3539342_3539444_3539823_3539894_3539952_3540501 3_Junction_142914_Junction_142916 J002 3_Junction_142913_Junction_142915 J001 5_Junction_142911_Junction_142913_Junction_142914 J002		21.71100517176%																																											16.6112012004333%
gyg-1 X_+_3539342_3539444_3539823_3539894_3539952_3540501 3_Junction_142914_Junction_142916 J002 3_Junction_142913_Junction_142915 J001 5_Junction_142911_Junction_142913_Junction_142914 J003	gyg-1	WBGene00006863	F56B6.4	X_+_3539342_3539444_3539823_3539894_3539952_3540501 3_Junction_142914_Junction_142916 J002 3_Junction_142913_Junction_142915 J001 5_Junction_142911_Junction_142913_Junction_142914 J003		2.59724594484%																																											16.8339501626667%
gyg-1 X_+_3539342_3539444_3539823_3539894_3539952_3540501 3_Junction_142914_Junction_142916 J002 3_Junction_142913_Junction_142915 J002 5_Junction_142911_Junction_142913_Junction_142914 J001	gyg-1	WBGene00006863	F56B6.4	X_+_3539342_3539444_3539823_3539894_3539952_3540501 3_Junction_142914_Junction_142916 J002 3_Junction_142913_Junction_142915 J002 5_Junction_142911_Junction_142913_Junction_142914 J001		13.68085986096%																																											3.07662148093333%
gyg-1 X_+_3539342_3539444_3539823_3539894_3539952_3540501 3_Junction_142914_Junction_142916 J002 3_Junction_142913_Junction_142915 J002 5_Junction_142911_Junction_142913_Junction_142914 J002	gyg-1	WBGene00006863	F56B6.4	X_+_3539342_3539444_3539823_3539894_3539952_3540501 3_Junction_142914_Junction_142916 J002 3_Junction_142913_Junction_142915 J002 5_Junction_142911_Junction_142913_Junction_142914 J002		12.65226842824%																																											12.9979549662333%
gyg-1 X_+_3539342_3539444_3539823_3539894_3539952_3540501 3_Junction_142914_Junction_142916 J002 3_Junction_142913_Junction_142915 J002 5_Junction_142911_Junction_142913_Junction_142914 J003	gyg-1	WBGene00006863	F56B6.4	X_+_3539342_3539444_3539823_3539894_3539952_3540501 3_Junction_142914_Junction_142916 J002 3_Junction_142913_Junction_142915 J002 5_Junction_142911_Junction_142913_Junction_142914 J003		12.26357925516%																																											12.716256504%
gyg-1 X_+_3539342_3539444_3539823_3539894_3539952_3540501 3_Junction_143276_Junction_143279 J001 3_Junction_143275_Junction_143277 J001 5_Junction_143273_Junction_143275_Junction_143276 J001	gyg-1	WBGene00006863	F56B6.4	X_+_3539342_3539444_3539823_3539894_3539952_3540501 3_Junction_143276_Junction_143279 J001 3_Junction_143275_Junction_143277 J001 5_Junction_143273_Junction_143275_Junction_143276 J001																														4.009326057%			2.78154900775%
gyg-1 X_+_3539342_3539444_3539823_3539894_3539952_3540501 3_Junction_143276_Junction_143279 J001 3_Junction_143275_Junction_143277 J001 5_Junction_143273_Junction_143275_Junction_143276 J002	gyg-1	WBGene00006863	F56B6.4	X_+_3539342_3539444_3539823_3539894_3539952_3540501 3_Junction_143276_Junction_143279 J001 3_Junction_143275_Junction_143277 J001 5_Junction_143273_Junction_143275_Junction_143276 J002																														2.042490162%			6.95912042995%
gyg-1 X_+_3539342_3539444_3539823_3539894_3539952_3540501 3_Junction_143276_Junction_143279 J001 3_Junction_143275_Junction_143277 J001 5_Junction_143273_Junction_143275_Junction_143276 J003	gyg-1	WBGene00006863	F56B6.4	X_+_3539342_3539444_3539823_3539894_3539952_3540501 3_Junction_143276_Junction_143279 J001 3_Junction_143275_Junction_143277 J001 5_Junction_143273_Junction_143275_Junction_143276 J003																														6.7423743235%			26.56852694785%
gyg-1 X_+_3539342_3539444_3539823_3539894_3539952_3540501 3_Junction_143276_Junction_143279 J001 3_Junction_143275_Junction_143277 J002 5_Junction_143273_Junction_143275_Junction_143276 J001	gyg-1	WBGene00006863	F56B6.4	X_+_3539342_3539444_3539823_3539894_3539952_3540501 3_Junction_143276_Junction_143279 J001 3_Junction_143275_Junction_143277 J002 5_Junction_143273_Junction_143275_Junction_143276 J001																														14.2804532763333%			1.71395724225%
gyg-1 X_+_3539342_3539444_3539823_3539894_3539952_3540501 3_Junction_143276_Junction_143279 J001 3_Junction_143275_Junction_143277 J002 5_Junction_143273_Junction_143275_Junction_143276 J002	gyg-1	WBGene00006863	F56B6.4	X_+_3539342_3539444_3539823_3539894_3539952_3540501 3_Junction_143276_Junction_143279 J001 3_Junction_143275_Junction_143277 J002 5_Junction_143273_Junction_143275_Junction_143276 J002																														3.04803917133333%			2.70059332005%
gyg-1 X_+_3539342_3539444_3539823_3539894_3539952_3540501 3_Junction_143276_Junction_143279 J001 3_Junction_143275_Junction_143277 J002 5_Junction_143273_Junction_143275_Junction_143276 J003	gyg-1	WBGene00006863	F56B6.4	X_+_3539342_3539444_3539823_3539894_3539952_3540501 3_Junction_143276_Junction_143279 J001 3_Junction_143275_Junction_143277 J002 5_Junction_143273_Junction_143275_Junction_143276 J003																														21.8817520098333%			31.48336630215%
gyg-1 X_+_3539342_3539444_3539823_3539894_3539952_3540501 3_Junction_143276_Junction_143279 J002 3_Junction_143275_Junction_143277 J001 5_Junction_143273_Junction_143275_Junction_143276 J001	gyg-1	WBGene00006863	F56B6.4	X_+_3539342_3539444_3539823_3539894_3539952_3540501 3_Junction_143276_Junction_143279 J002 3_Junction_143275_Junction_143277 J001 5_Junction_143273_Junction_143275_Junction_143276 J001																														4.141568943%			1.75489724225%
gyg-1 X_+_3539342_3539444_3539823_3539894_3539952_3540501 3_Junction_143276_Junction_143279 J002 3_Junction_143275_Junction_143277 J001 5_Junction_143273_Junction_143275_Junction_143276 J002	gyg-1	WBGene00006863	F56B6.4	X_+_3539342_3539444_3539823_3539894_3539952_3540501 3_Junction_143276_Junction_143279 J002 3_Junction_143275_Junction_143277 J001 5_Junction_143273_Junction_143275_Junction_143276 J002																														1.925984838%			4.58950607005%
gyg-1 X_+_3539342_3539444_3539823_3539894_3539952_3540501 3_Junction_143276_Junction_143279 J002 3_Junction_143275_Junction_143277 J001 5_Junction_143273_Junction_143275_Junction_143276 J003	gyg-1	WBGene00006863	F56B6.4	X_+_3539342_3539444_3539823_3539894_3539952_3540501 3_Junction_143276_Junction_143279 J002 3_Junction_143275_Junction_143277 J001 5_Junction_143273_Junction_143275_Junction_143276 J003																														6.1392406765%			10.50958405215%
gyg-1 X_+_3539342_3539444_3539823_3539894_3539952_3540501 3_Junction_143276_Junction_143279 J002 3_Junction_143275_Junction_143277 J002 5_Junction_143273_Junction_143275_Junction_143276 J001	gyg-1	WBGene00006863	F56B6.4	X_+_3539342_3539444_3539823_3539894_3539952_3540501 3_Junction_143276_Junction_143279 J002 3_Junction_143275_Junction_143277 J002 5_Junction_143273_Junction_143275_Junction_143276 J001																														13.2786517236667%			0.67209650775%
gyg-1 X_+_3539342_3539444_3539823_3539894_3539952_3540501 3_Junction_143276_Junction_143279 J002 3_Junction_143275_Junction_143277 J002 5_Junction_143273_Junction_143275_Junction_143276 J002	gyg-1	WBGene00006863	F56B6.4	X_+_3539342_3539444_3539823_3539894_3539952_3540501 3_Junction_143276_Junction_143279 J002 3_Junction_143275_Junction_143277 J002 5_Junction_143273_Junction_143275_Junction_143276 J002																														3.52015249533333%			1.18828017995%
gyg-1 X_+_3539342_3539444_3539823_3539894_3539952_3540501 3_Junction_143276_Junction_143279 J002 3_Junction_143275_Junction_143277 J002 5_Junction_143273_Junction_143275_Junction_143276 J003	gyg-1	WBGene00006863	F56B6.4	X_+_3539342_3539444_3539823_3539894_3539952_3540501 3_Junction_143276_Junction_143279 J002 3_Junction_143275_Junction_143277 J002 5_Junction_143273_Junction_143275_Junction_143276 J003																														18.9932996568333%			9.07852269785%
gyg-1 X_+_3539342_3539444_3539823_3539894_3539952_3540501 3_Junction_143314_Junction_143318 J001 3_Junction_143313_Junction_143317 J001 5_Junction_143310_Junction_143313_Junction_143314 J001	gyg-1	WBGene00006863	F56B6.4	X_+_3539342_3539444_3539823_3539894_3539952_3540501 3_Junction_143314_Junction_143318 J001 3_Junction_143313_Junction_143317 J001 5_Junction_143310_Junction_143313_Junction_143314 J001				2.65704347724%																																								1.605397875%
gyg-1 X_+_3539342_3539444_3539823_3539894_3539952_3540501 3_Junction_143314_Junction_143318 J001 3_Junction_143313_Junction_143317 J001 5_Junction_143310_Junction_143313_Junction_143314 J002	gyg-1	WBGene00006863	F56B6.4	X_+_3539342_3539444_3539823_3539894_3539952_3540501 3_Junction_143314_Junction_143318 J001 3_Junction_143313_Junction_143317 J001 5_Junction_143310_Junction_143313_Junction_143314 J002				7.0714252566%																																								12.0415440375%
gyg-1 X_+_3539342_3539444_3539823_3539894_3539952_3540501 3_Junction_143314_Junction_143318 J001 3_Junction_143313_Junction_143317 J001 5_Junction_143310_Junction_143313_Junction_143314 J003	gyg-1	WBGene00006863	F56B6.4	X_+_3539342_3539444_3539823_3539894_3539952_3540501 3_Junction_143314_Junction_143318 J001 3_Junction_143313_Junction_143317 J001 5_Junction_143310_Junction_143313_Junction_143314 J003				10.11611513352%																																								18.4124330875%
gyg-1 X_+_3539342_3539444_3539823_3539894_3539952_3540501 3_Junction_143314_Junction_143318 J001 3_Junction_143313_Junction_143317 J002 5_Junction_143310_Junction_143313_Junction_143314 J001	gyg-1	WBGene00006863	F56B6.4	X_+_3539342_3539444_3539823_3539894_3539952_3540501 3_Junction_143314_Junction_143318 J001 3_Junction_143313_Junction_143317 J002 5_Junction_143310_Junction_143313_Junction_143314 J001				1.13963552276%																																								0.712917125%
gyg-1 X_+_3539342_3539444_3539823_3539894_3539952_3540501 3_Junction_143314_Junction_143318 J001 3_Junction_143313_Junction_143317 J002 5_Junction_143310_Junction_143313_Junction_143314 J002	gyg-1	WBGene00006863	F56B6.4	X_+_3539342_3539444_3539823_3539894_3539952_3540501 3_Junction_143314_Junction_143318 J001 3_Junction_143313_Junction_143317 J002 5_Junction_143310_Junction_143313_Junction_143314 J002				2.6346749434%																																								4.0716054625%
gyg-1 X_+_3539342_3539444_3539823_3539894_3539952_3540501 3_Junction_143314_Junction_143318 J001 3_Junction_143313_Junction_143317 J002 5_Junction_143310_Junction_143313_Junction_143314 J003	gyg-1	WBGene00006863	F56B6.4	X_+_3539342_3539444_3539823_3539894_3539952_3540501 3_Junction_143314_Junction_143318 J001 3_Junction_143313_Junction_143317 J002 5_Junction_143310_Junction_143313_Junction_143314 J003				5.08389846648%																																								10.0111024125%
gyg-1 X_+_3539342_3539444_3539823_3539894_3539952_3540501 3_Junction_143314_Junction_143318 J002 3_Junction_143313_Junction_143317 J001 5_Junction_143310_Junction_143313_Junction_143314 J001	gyg-1	WBGene00006863	F56B6.4	X_+_3539342_3539444_3539823_3539894_3539952_3540501 3_Junction_143314_Junction_143318 J002 3_Junction_143313_Junction_143317 J001 5_Junction_143310_Junction_143313_Junction_143314 J001				9.16374972276%																																								2.669034625%
gyg-1 X_+_3539342_3539444_3539823_3539894_3539952_3540501 3_Junction_143314_Junction_143318 J002 3_Junction_143313_Junction_143317 J001 5_Junction_143310_Junction_143313_Junction_143314 J002	gyg-1	WBGene00006863	F56B6.4	X_+_3539342_3539444_3539823_3539894_3539952_3540501 3_Junction_143314_Junction_143318 J002 3_Junction_143313_Junction_143317 J001 5_Junction_143310_Junction_143313_Junction_143314 J002				30.2537839434%																																								24.4446969625%
gyg-1 X_+_3539342_3539444_3539823_3539894_3539952_3540501 3_Junction_143314_Junction_143318 J002 3_Junction_143313_Junction_143317 J001 5_Junction_143310_Junction_143313_Junction_143314 J003	gyg-1	WBGene00006863	F56B6.4	X_+_3539342_3539444_3539823_3539894_3539952_3540501 3_Junction_143314_Junction_143318 J002 3_Junction_143313_Junction_143317 J001 5_Junction_143310_Junction_143313_Junction_143314 J003				14.80707486648%																																								14.7543934125%
gyg-1 X_+_3539342_3539444_3539823_3539894_3539952_3540501 3_Junction_143314_Junction_143318 J002 3_Junction_143313_Junction_143317 J002 5_Junction_143310_Junction_143313_Junction_143314 J001	gyg-1	WBGene00006863	F56B6.4	X_+_3539342_3539444_3539823_3539894_3539952_3540501 3_Junction_143314_Junction_143318 J002 3_Junction_143313_Junction_143317 J002 5_Junction_143310_Junction_143313_Junction_143314 J001				2.78557127724%																																								0.787650375%
gyg-1 X_+_3539342_3539444_3539823_3539894_3539952_3540501 3_Junction_143314_Junction_143318 J002 3_Junction_143313_Junction_143317 J002 5_Junction_143310_Junction_143313_Junction_143314 J002	gyg-1	WBGene00006863	F56B6.4	X_+_3539342_3539444_3539823_3539894_3539952_3540501 3_Junction_143314_Junction_143318 J002 3_Junction_143313_Junction_143317 J002 5_Junction_143310_Junction_143313_Junction_143314 J002				8.3841158566%																																								4.8796535375%
gyg-1 X_+_3539342_3539444_3539823_3539894_3539952_3540501 3_Junction_143314_Junction_143318 J002 3_Junction_143313_Junction_143317 J002 5_Junction_143310_Junction_143313_Junction_143314 J003	gyg-1	WBGene00006863	F56B6.4	X_+_3539342_3539444_3539823_3539894_3539952_3540501 3_Junction_143314_Junction_143318 J002 3_Junction_143313_Junction_143317 J002 5_Junction_143310_Junction_143313_Junction_143314 J003				5.90491153352%																																								5.6095710875%
gyg-1 X_+_3539342_3539444_3539823_3539894_3539952_3540501 3_Junction_143315_Junction_143317 J001 3_Junction_143314_Junction_143316 J001 5_Junction_143313_Junction_143314_Junction_143315 J001	gyg-1	WBGene00006863	F56B6.4	X_+_3539342_3539444_3539823_3539894_3539952_3540501 3_Junction_143315_Junction_143317 J001 3_Junction_143314_Junction_143316 J001 5_Junction_143313_Junction_143314_Junction_143315 J001																							1.041288133125%					0.38831846675%
gyg-1 X_+_3539342_3539444_3539823_3539894_3539952_3540501 3_Junction_143315_Junction_143317 J001 3_Junction_143314_Junction_143316 J001 5_Junction_143313_Junction_143314_Junction_143315 J002	gyg-1	WBGene00006863	F56B6.4	X_+_3539342_3539444_3539823_3539894_3539952_3540501 3_Junction_143315_Junction_143317 J001 3_Junction_143314_Junction_143316 J001 5_Junction_143313_Junction_143314_Junction_143315 J002																							13.300099809825%					0.22666636225%
gyg-1 X_+_3539342_3539444_3539823_3539894_3539952_3540501 3_Junction_143315_Junction_143317 J001 3_Junction_143314_Junction_143316 J001 5_Junction_143313_Junction_143314_Junction_143315 J003	gyg-1	WBGene00006863	F56B6.4	X_+_3539342_3539444_3539823_3539894_3539952_3540501 3_Junction_143315_Junction_143317 J001 3_Junction_143314_Junction_143316 J001 5_Junction_143313_Junction_143314_Junction_143315 J003																							21.74451230705%					0.03667440325%
gyg-1 X_+_3539342_3539444_3539823_3539894_3539952_3540501 3_Junction_143315_Junction_143317 J001 3_Junction_143314_Junction_143316 J002 5_Junction_143313_Junction_143314_Junction_143315 J001	gyg-1	WBGene00006863	F56B6.4	X_+_3539342_3539444_3539823_3539894_3539952_3540501 3_Junction_143315_Junction_143317 J001 3_Junction_143314_Junction_143316 J002 5_Junction_143313_Junction_143314_Junction_143315 J001																							0.125693116875%					3.39277928325%
gyg-1 X_+_3539342_3539444_3539823_3539894_3539952_3540501 3_Junction_143315_Junction_143317 J001 3_Junction_143314_Junction_143316 J002 5_Junction_143313_Junction_143314_Junction_143315 J002	gyg-1	WBGene00006863	F56B6.4	X_+_3539342_3539444_3539823_3539894_3539952_3540501 3_Junction_143315_Junction_143317 J001 3_Junction_143314_Junction_143316 J002 5_Junction_143313_Junction_143314_Junction_143315 J002																							2.516703440175%					0.39819438775%
gyg-1 X_+_3539342_3539444_3539823_3539894_3539952_3540501 3_Junction_143315_Junction_143317 J001 3_Junction_143314_Junction_143316 J002 5_Junction_143313_Junction_143314_Junction_143315 J003	gyg-1	WBGene00006863	F56B6.4	X_+_3539342_3539444_3539823_3539894_3539952_3540501 3_Junction_143315_Junction_143317 J001 3_Junction_143314_Junction_143316 J002 5_Junction_143313_Junction_143314_Junction_143315 J003																							8.85670319295%					19.15230959675%
gyg-1 X_+_3539342_3539444_3539823_3539894_3539952_3540501 3_Junction_143315_Junction_143317 J002 3_Junction_143314_Junction_143316 J001 5_Junction_143313_Junction_143314_Junction_143315 J001	gyg-1	WBGene00006863	F56B6.4	X_+_3539342_3539444_3539823_3539894_3539952_3540501 3_Junction_143315_Junction_143317 J002 3_Junction_143314_Junction_143316 J001 5_Junction_143313_Junction_143314_Junction_143315 J001																							1.800831116875%					14.77538878325%
gyg-1 X_+_3539342_3539444_3539823_3539894_3539952_3540501 3_Junction_143315_Junction_143317 J002 3_Junction_143314_Junction_143316 J001 5_Junction_143313_Junction_143314_Junction_143315 J002	gyg-1	WBGene00006863	F56B6.4	X_+_3539342_3539444_3539823_3539894_3539952_3540501 3_Junction_143315_Junction_143317 J002 3_Junction_143314_Junction_143316 J001 5_Junction_143313_Junction_143314_Junction_143315 J002																							19.570529440175%					9.65624938775%
gyg-1 X_+_3539342_3539444_3539823_3539894_3539952_3540501 3_Junction_143315_Junction_143317 J002 3_Junction_143314_Junction_143316 J001 5_Junction_143313_Junction_143314_Junction_143315 J003	gyg-1	WBGene00006863	F56B6.4	X_+_3539342_3539444_3539823_3539894_3539952_3540501 3_Junction_143315_Junction_143317 J002 3_Junction_143314_Junction_143316 J001 5_Junction_143313_Junction_143314_Junction_143315 J003																							17.58523919295%					0.90840834675%
gyg-1 X_+_3539342_3539444_3539823_3539894_3539952_3540501 3_Junction_143315_Junction_143317 J002 3_Junction_143314_Junction_143316 J002 5_Junction_143313_Junction_143314_Junction_143315 J001	gyg-1	WBGene00006863	F56B6.4	X_+_3539342_3539444_3539823_3539894_3539952_3540501 3_Junction_143315_Junction_143317 J002 3_Junction_143314_Junction_143316 J002 5_Junction_143313_Junction_143314_Junction_143315 J001																							0.214687633125%					27.93351346675%
gyg-1 X_+_3539342_3539444_3539823_3539894_3539952_3540501 3_Junction_143315_Junction_143317 J002 3_Junction_143314_Junction_143316 J002 5_Junction_143313_Junction_143314_Junction_143315 J002	gyg-1	WBGene00006863	F56B6.4	X_+_3539342_3539444_3539823_3539894_3539952_3540501 3_Junction_143315_Junction_143317 J002 3_Junction_143314_Junction_143316 J002 5_Junction_143313_Junction_143314_Junction_143315 J002																							3.382667309825%					18.80888986225%
gyg-1 X_+_3539342_3539444_3539823_3539894_3539952_3540501 3_Junction_143315_Junction_143317 J002 3_Junction_143314_Junction_143316 J002 5_Junction_143313_Junction_143314_Junction_143315 J003	gyg-1	WBGene00006863	F56B6.4	X_+_3539342_3539444_3539823_3539894_3539952_3540501 3_Junction_143315_Junction_143317 J002 3_Junction_143314_Junction_143316 J002 5_Junction_143313_Junction_143314_Junction_143315 J003																							9.86104530705%					4.32010765325%
gyg-1 X_+_3539342_3539444_3539823_3539894_3539952_3540501 3_Junction_143566_Junction_143568 J001 3_Junction_143565_Junction_143567 J001 5_Junction_143561_Junction_143565_Junction_143566 J001	gyg-1	WBGene00006863	F56B6.4	X_+_3539342_3539444_3539823_3539894_3539952_3540501 3_Junction_143566_Junction_143568 J001 3_Junction_143565_Junction_143567 J001 5_Junction_143561_Junction_143565_Junction_143566 J001			1.189539057%				3.61286967615%
gyg-1 X_+_3539342_3539444_3539823_3539894_3539952_3540501 3_Junction_143566_Junction_143568 J001 3_Junction_143565_Junction_143567 J001 5_Junction_143561_Junction_143565_Junction_143566 J002	gyg-1	WBGene00006863	F56B6.4	X_+_3539342_3539444_3539823_3539894_3539952_3540501 3_Junction_143566_Junction_143568 J001 3_Junction_143565_Junction_143567 J001 5_Junction_143561_Junction_143565_Junction_143566 J002			4.4906710686%				2.480119156175%
gyg-1 X_+_3539342_3539444_3539823_3539894_3539952_3540501 3_Junction_143566_Junction_143568 J001 3_Junction_143565_Junction_143567 J001 5_Junction_143561_Junction_143565_Junction_143566 J003	gyg-1	WBGene00006863	F56B6.4	X_+_3539342_3539444_3539823_3539894_3539952_3540501 3_Junction_143566_Junction_143568 J001 3_Junction_143565_Junction_143567 J001 5_Junction_143561_Junction_143565_Junction_143566 J003			24.9553008744%				6.219734167675%
gyg-1 X_+_3539342_3539444_3539823_3539894_3539952_3540501 3_Junction_143566_Junction_143568 J001 3_Junction_143565_Junction_143567 J002 5_Junction_143561_Junction_143565_Junction_143566 J001	gyg-1	WBGene00006863	F56B6.4	X_+_3539342_3539444_3539823_3539894_3539952_3540501 3_Junction_143566_Junction_143568 J001 3_Junction_143565_Junction_143567 J002 5_Junction_143561_Junction_143565_Junction_143566 J001			2.160707943%				3.07972682385%
gyg-1 X_+_3539342_3539444_3539823_3539894_3539952_3540501 3_Junction_143566_Junction_143568 J001 3_Junction_143565_Junction_143567 J002 5_Junction_143561_Junction_143565_Junction_143566 J002	gyg-1	WBGene00006863	F56B6.4	X_+_3539342_3539444_3539823_3539894_3539952_3540501 3_Junction_143566_Junction_143568 J001 3_Junction_143565_Junction_143567 J002 5_Junction_143561_Junction_143565_Junction_143566 J002			3.0933096814%				1.701263593825%
gyg-1 X_+_3539342_3539444_3539823_3539894_3539952_3540501 3_Junction_143566_Junction_143568 J001 3_Junction_143565_Junction_143567 J002 5_Junction_143561_Junction_143565_Junction_143566 J003	gyg-1	WBGene00006863	F56B6.4	X_+_3539342_3539444_3539823_3539894_3539952_3540501 3_Junction_143566_Junction_143568 J001 3_Junction_143565_Junction_143567 J002 5_Junction_143561_Junction_143565_Junction_143566 J003			23.9854713756%				3.956286582325%
gyg-1 X_+_3539342_3539444_3539823_3539894_3539952_3540501 3_Junction_143566_Junction_143568 J002 3_Junction_143565_Junction_143567 J001 5_Junction_143561_Junction_143565_Junction_143566 J001	gyg-1	WBGene00006863	F56B6.4	X_+_3539342_3539444_3539823_3539894_3539952_3540501 3_Junction_143566_Junction_143568 J002 3_Junction_143565_Junction_143567 J001 5_Junction_143561_Junction_143565_Junction_143566 J001			0.259263443%				19.85140982385%
gyg-1 X_+_3539342_3539444_3539823_3539894_3539952_3540501 3_Junction_143566_Junction_143568 J002 3_Junction_143565_Junction_143567 J001 5_Junction_143561_Junction_143565_Junction_143566 J002	gyg-1	WBGene00006863	F56B6.4	X_+_3539342_3539444_3539823_3539894_3539952_3540501 3_Junction_143566_Junction_143568 J002 3_Junction_143565_Junction_143567 J001 5_Junction_143561_Junction_143565_Junction_143566 J002			13.0394184314%				18.141035593825%
gyg-1 X_+_3539342_3539444_3539823_3539894_3539952_3540501 3_Junction_143566_Junction_143568 J002 3_Junction_143565_Junction_143567 J001 5_Junction_143561_Junction_143565_Junction_143566 J003	gyg-1	WBGene00006863	F56B6.4	X_+_3539342_3539444_3539823_3539894_3539952_3540501 3_Junction_143566_Junction_143568 J002 3_Junction_143565_Junction_143567 J001 5_Junction_143561_Junction_143565_Junction_143566 J003			9.3983071256%				6.649831582325%
gyg-1 X_+_3539342_3539444_3539823_3539894_3539952_3540501 3_Junction_143566_Junction_143568 J002 3_Junction_143565_Junction_143567 J002 5_Junction_143561_Junction_143565_Junction_143566 J001	gyg-1	WBGene00006863	F56B6.4	X_+_3539342_3539444_3539823_3539894_3539952_3540501 3_Junction_143566_Junction_143568 J002 3_Junction_143565_Junction_143567 J002 5_Junction_143561_Junction_143565_Junction_143566 J001			0.705489557%				17.40099367615%
gyg-1 X_+_3539342_3539444_3539823_3539894_3539952_3540501 3_Junction_143566_Junction_143568 J002 3_Junction_143565_Junction_143567 J002 5_Junction_143561_Junction_143565_Junction_143566 J002	gyg-1	WBGene00006863	F56B6.4	X_+_3539342_3539444_3539823_3539894_3539952_3540501 3_Junction_143566_Junction_143568 J002 3_Junction_143565_Junction_143567 J002 5_Junction_143561_Junction_143565_Junction_143566 J002			6.3216008186%				11.615081656175%
gyg-1 X_+_3539342_3539444_3539823_3539894_3539952_3540501 3_Junction_143566_Junction_143568 J002 3_Junction_143565_Junction_143567 J002 5_Junction_143561_Junction_143565_Junction_143566 J003	gyg-1	WBGene00006863	F56B6.4	X_+_3539342_3539444_3539823_3539894_3539952_3540501 3_Junction_143566_Junction_143568 J002 3_Junction_143565_Junction_143567 J002 5_Junction_143561_Junction_143565_Junction_143566 J003			10.4009206244%				5.291647667675%
gyg-1 X_+_3539342_3539444_3539823_3539894_3539952_3540501 3_Junction_143625_Junction_143627 J001 3_Junction_143624_Junction_143626 J001 5_Junction_143622_Junction_143624_Junction_143625 J001	gyg-1	WBGene00006863	F56B6.4	X_+_3539342_3539444_3539823_3539894_3539952_3540501 3_Junction_143625_Junction_143627 J001 3_Junction_143624_Junction_143626 J001 5_Junction_143622_Junction_143624_Junction_143625 J001	1.80427634025%									3.98939403125%
gyg-1 X_+_3539342_3539444_3539823_3539894_3539952_3540501 3_Junction_143625_Junction_143627 J001 3_Junction_143624_Junction_143626 J001 5_Junction_143622_Junction_143624_Junction_143625 J002	gyg-1	WBGene00006863	F56B6.4	X_+_3539342_3539444_3539823_3539894_3539952_3540501 3_Junction_143625_Junction_143627 J001 3_Junction_143624_Junction_143626 J001 5_Junction_143622_Junction_143624_Junction_143625 J002	1.0686326322%									15.117544625%
gyg-1 X_+_3539342_3539444_3539823_3539894_3539952_3540501 3_Junction_143625_Junction_143627 J001 3_Junction_143624_Junction_143626 J001 5_Junction_143622_Junction_143624_Junction_143625 J003	gyg-1	WBGene00006863	F56B6.4	X_+_3539342_3539444_3539823_3539894_3539952_3540501 3_Junction_143625_Junction_143627 J001 3_Junction_143624_Junction_143626 J001 5_Junction_143622_Junction_143624_Junction_143625 J003	6.23380499805%									15.72152259375%
gyg-1 X_+_3539342_3539444_3539823_3539894_3539952_3540501 3_Junction_143625_Junction_143627 J001 3_Junction_143624_Junction_143626 J002 5_Junction_143622_Junction_143624_Junction_143625 J001	gyg-1	WBGene00006863	F56B6.4	X_+_3539342_3539444_3539823_3539894_3539952_3540501 3_Junction_143625_Junction_143627 J001 3_Junction_143624_Junction_143626 J002 5_Junction_143622_Junction_143624_Junction_143625 J001	6.22339640975%									0.92822971875%
gyg-1 X_+_3539342_3539444_3539823_3539894_3539952_3540501 3_Junction_143625_Junction_143627 J001 3_Junction_143624_Junction_143626 J002 5_Junction_143622_Junction_143624_Junction_143625 J002	gyg-1	WBGene00006863	F56B6.4	X_+_3539342_3539444_3539823_3539894_3539952_3540501 3_Junction_143625_Junction_143627 J001 3_Junction_143624_Junction_143626 J002 5_Junction_143622_Junction_143624_Junction_143625 J002	3.4595101178%									4.684790375%
gyg-1 X_+_3539342_3539444_3539823_3539894_3539952_3540501 3_Junction_143625_Junction_143627 J001 3_Junction_143624_Junction_143626 J002 5_Junction_143622_Junction_143624_Junction_143625 J003	gyg-1	WBGene00006863	F56B6.4	X_+_3539342_3539444_3539823_3539894_3539952_3540501 3_Junction_143625_Junction_143627 J001 3_Junction_143624_Junction_143626 J002 5_Junction_143622_Junction_143624_Junction_143625 J003	26.19213325195%									5.84851865625%
gyg-1 X_+_3539342_3539444_3539823_3539894_3539952_3540501 3_Junction_143625_Junction_143627 J002 3_Junction_143624_Junction_143626 J001 5_Junction_143622_Junction_143624_Junction_143625 J001	gyg-1	WBGene00006863	F56B6.4	X_+_3539342_3539444_3539823_3539894_3539952_3540501 3_Junction_143625_Junction_143627 J002 3_Junction_143624_Junction_143626 J001 5_Junction_143622_Junction_143624_Junction_143625 J001	4.54804765975%									7.95569771875%
gyg-1 X_+_3539342_3539444_3539823_3539894_3539952_3540501 3_Junction_143625_Junction_143627 J002 3_Junction_143624_Junction_143626 J001 5_Junction_143622_Junction_143624_Junction_143625 J002	gyg-1	WBGene00006863	F56B6.4	X_+_3539342_3539444_3539823_3539894_3539952_3540501 3_Junction_143625_Junction_143627 J002 3_Junction_143624_Junction_143626 J001 5_Junction_143622_Junction_143624_Junction_143625 J002	2.6653253678%									21.106156625%
gyg-1 X_+_3539342_3539444_3539823_3539894_3539952_3540501 3_Junction_143625_Junction_143627 J002 3_Junction_143624_Junction_143626 J001 5_Junction_143622_Junction_143624_Junction_143625 J003	gyg-1	WBGene00006863	F56B6.4	X_+_3539342_3539444_3539823_3539894_3539952_3540501 3_Junction_143625_Junction_143627 J002 3_Junction_143624_Junction_143626 J001 5_Junction_143622_Junction_143624_Junction_143625 J003	4.91796000195%									10.71968440625%
gyg-1 X_+_3539342_3539444_3539823_3539894_3539952_3540501 3_Junction_143625_Junction_143627 J002 3_Junction_143624_Junction_143626 J002 5_Junction_143622_Junction_143624_Junction_143625 J001	gyg-1	WBGene00006863	F56B6.4	X_+_3539342_3539444_3539823_3539894_3539952_3540501 3_Junction_143625_Junction_143627 J002 3_Junction_143624_Junction_143626 J002 5_Junction_143622_Junction_143624_Junction_143625 J001	16.03927959025%									2.63667853125%
gyg-1 X_+_3539342_3539444_3539823_3539894_3539952_3540501 3_Junction_143625_Junction_143627 J002 3_Junction_143624_Junction_143626 J002 5_Junction_143622_Junction_143624_Junction_143625 J002	gyg-1	WBGene00006863	F56B6.4	X_+_3539342_3539444_3539823_3539894_3539952_3540501 3_Junction_143625_Junction_143627 J002 3_Junction_143624_Junction_143626 J002 5_Junction_143622_Junction_143624_Junction_143625 J002	8.8115318822%									7.389008375%
gyg-1 X_+_3539342_3539444_3539823_3539894_3539952_3540501 3_Junction_143625_Junction_143627 J002 3_Junction_143624_Junction_143626 J002 5_Junction_143622_Junction_143624_Junction_143625 J003	gyg-1	WBGene00006863	F56B6.4	X_+_3539342_3539444_3539823_3539894_3539952_3540501 3_Junction_143625_Junction_143627 J002 3_Junction_143624_Junction_143626 J002 5_Junction_143622_Junction_143624_Junction_143625 J003	18.03860174805%									3.90277434375%
gyg-1 X_+_3539342_3539444_3539823_3539894_3539952_3540501 3_Junction_143631_Junction_143633 J001 3_Junction_143630_Junction_143632 J001 5_Junction_143628_Junction_143630_Junction_143631 J001	gyg-1	WBGene00006863	F56B6.4	X_+_3539342_3539444_3539823_3539894_3539952_3540501 3_Junction_143631_Junction_143633 J001 3_Junction_143630_Junction_143632 J001 5_Junction_143628_Junction_143630_Junction_143631 J001																														4.009326057%				2.0078692261%
gyg-1 X_+_3539342_3539444_3539823_3539894_3539952_3540501 3_Junction_143631_Junction_143633 J001 3_Junction_143630_Junction_143632 J001 5_Junction_143628_Junction_143630_Junction_143631 J002	gyg-1	WBGene00006863	F56B6.4	X_+_3539342_3539444_3539823_3539894_3539952_3540501 3_Junction_143631_Junction_143633 J001 3_Junction_143630_Junction_143632 J001 5_Junction_143628_Junction_143630_Junction_143631 J002																														2.042490162%				5.2460493863%
gyg-1 X_+_3539342_3539444_3539823_3539894_3539952_3540501 3_Junction_143631_Junction_143633 J001 3_Junction_143630_Junction_143632 J001 5_Junction_143628_Junction_143630_Junction_143631 J003	gyg-1	WBGene00006863	F56B6.4	X_+_3539342_3539444_3539823_3539894_3539952_3540501 3_Junction_143631_Junction_143633 J001 3_Junction_143630_Junction_143632 J001 5_Junction_143628_Junction_143630_Junction_143631 J003																														6.7423743235%				33.75419320216%
gyg-1 X_+_3539342_3539444_3539823_3539894_3539952_3540501 3_Junction_143631_Junction_143633 J001 3_Junction_143630_Junction_143632 J002 5_Junction_143628_Junction_143630_Junction_143631 J001	gyg-1	WBGene00006863	F56B6.4	X_+_3539342_3539444_3539823_3539894_3539952_3540501 3_Junction_143631_Junction_143633 J001 3_Junction_143630_Junction_143632 J002 5_Junction_143628_Junction_143630_Junction_143631 J001																														14.2804532763333%				1.3841393739%
gyg-1 X_+_3539342_3539444_3539823_3539894_3539952_3540501 3_Junction_143631_Junction_143633 J001 3_Junction_143630_Junction_143632 J002 5_Junction_143628_Junction_143630_Junction_143631 J002	gyg-1	WBGene00006863	F56B6.4	X_+_3539342_3539444_3539823_3539894_3539952_3540501 3_Junction_143631_Junction_143633 J001 3_Junction_143630_Junction_143632 J002 5_Junction_143628_Junction_143630_Junction_143631 J002																														3.04803917133333%				2.7448452137%
gyg-1 X_+_3539342_3539444_3539823_3539894_3539952_3540501 3_Junction_143631_Junction_143633 J001 3_Junction_143630_Junction_143632 J002 5_Junction_143628_Junction_143630_Junction_143631 J003	gyg-1	WBGene00006863	F56B6.4	X_+_3539342_3539444_3539823_3539894_3539952_3540501 3_Junction_143631_Junction_143633 J001 3_Junction_143630_Junction_143632 J002 5_Junction_143628_Junction_143630_Junction_143631 J003																														21.8817520098333%				34.28221399784%
gyg-1 X_+_3539342_3539444_3539823_3539894_3539952_3540501 3_Junction_143631_Junction_143633 J002 3_Junction_143630_Junction_143632 J001 5_Junction_143628_Junction_143630_Junction_143631 J001	gyg-1	WBGene00006863	F56B6.4	X_+_3539342_3539444_3539823_3539894_3539952_3540501 3_Junction_143631_Junction_143633 J002 3_Junction_143630_Junction_143632 J001 5_Junction_143628_Junction_143630_Junction_143631 J001																														4.141568943%				0.8042177739%
gyg-1 X_+_3539342_3539444_3539823_3539894_3539952_3540501 3_Junction_143631_Junction_143633 J002 3_Junction_143630_Junction_143632 J001 5_Junction_143628_Junction_143630_Junction_143631 J002	gyg-1	WBGene00006863	F56B6.4	X_+_3539342_3539444_3539823_3539894_3539952_3540501 3_Junction_143631_Junction_143633 J002 3_Junction_143630_Junction_143632 J001 5_Junction_143628_Junction_143630_Junction_143631 J002																														1.925984838%				2.1238726137%
gyg-1 X_+_3539342_3539444_3539823_3539894_3539952_3540501 3_Junction_143631_Junction_143633 J002 3_Junction_143630_Junction_143632 J001 5_Junction_143628_Junction_143630_Junction_143631 J003	gyg-1	WBGene00006863	F56B6.4	X_+_3539342_3539444_3539823_3539894_3539952_3540501 3_Junction_143631_Junction_143633 J002 3_Junction_143630_Junction_143632 J001 5_Junction_143628_Junction_143630_Junction_143631 J003																														6.1392406765%				9.86557559784%
gyg-1 X_+_3539342_3539444_3539823_3539894_3539952_3540501 3_Junction_143631_Junction_143633 J002 3_Junction_143630_Junction_143632 J002 5_Junction_143628_Junction_143630_Junction_143631 J001	gyg-1	WBGene00006863	F56B6.4	X_+_3539342_3539444_3539823_3539894_3539952_3540501 3_Junction_143631_Junction_143633 J002 3_Junction_143630_Junction_143632 J002 5_Junction_143628_Junction_143630_Junction_143631 J001																														13.2786517236667%				0.2337736261%
gyg-1 X_+_3539342_3539444_3539823_3539894_3539952_3540501 3_Junction_143631_Junction_143633 J002 3_Junction_143630_Junction_143632 J002 5_Junction_143628_Junction_143630_Junction_143631 J002	gyg-1	WBGene00006863	F56B6.4	X_+_3539342_3539444_3539823_3539894_3539952_3540501 3_Junction_143631_Junction_143633 J002 3_Junction_143630_Junction_143632 J002 5_Junction_143628_Junction_143630_Junction_143631 J002																														3.52015249533333%				0.6972327863%
gyg-1 X_+_3539342_3539444_3539823_3539894_3539952_3540501 3_Junction_143631_Junction_143633 J002 3_Junction_143630_Junction_143632 J002 5_Junction_143628_Junction_143630_Junction_143631 J003	gyg-1	WBGene00006863	F56B6.4	X_+_3539342_3539444_3539823_3539894_3539952_3540501 3_Junction_143631_Junction_143633 J002 3_Junction_143630_Junction_143632 J002 5_Junction_143628_Junction_143630_Junction_143631 J003																														18.9932996568333%				6.85801720216%
gyg-1 X_+_3539342_3539444_3539823_3539894_3539952_3540501 3_Junction_143655_Junction_143657 J001 3_Junction_143654_Junction_143656 J001 5_Junction_143651_Junction_143654_Junction_143655 J001	gyg-1	WBGene00006863	F56B6.4	X_+_3539342_3539444_3539823_3539894_3539952_3540501 3_Junction_143655_Junction_143657 J001 3_Junction_143654_Junction_143656 J001 5_Junction_143651_Junction_143654_Junction_143655 J001	1.80427634025%																	2.6700152675%
gyg-1 X_+_3539342_3539444_3539823_3539894_3539952_3540501 3_Junction_143655_Junction_143657 J001 3_Junction_143654_Junction_143656 J001 5_Junction_143651_Junction_143654_Junction_143655 J002	gyg-1	WBGene00006863	F56B6.4	X_+_3539342_3539444_3539823_3539894_3539952_3540501 3_Junction_143655_Junction_143657 J001 3_Junction_143654_Junction_143656 J001 5_Junction_143651_Junction_143654_Junction_143655 J002	1.0686326322%																	10.7716298275%
gyg-1 X_+_3539342_3539444_3539823_3539894_3539952_3540501 3_Junction_143655_Junction_143657 J001 3_Junction_143654_Junction_143656 J001 5_Junction_143651_Junction_143654_Junction_143655 J003	gyg-1	WBGene00006863	F56B6.4	X_+_3539342_3539444_3539823_3539894_3539952_3540501 3_Junction_143655_Junction_143657 J001 3_Junction_143654_Junction_143656 J001 5_Junction_143651_Junction_143654_Junction_143655 J003	6.23380499805%																	12.290679905%
gyg-1 X_+_3539342_3539444_3539823_3539894_3539952_3540501 3_Junction_143655_Junction_143657 J001 3_Junction_143654_Junction_143656 J002 5_Junction_143651_Junction_143654_Junction_143655 J001	gyg-1	WBGene00006863	F56B6.4	X_+_3539342_3539444_3539823_3539894_3539952_3540501 3_Junction_143655_Junction_143657 J001 3_Junction_143654_Junction_143656 J002 5_Junction_143651_Junction_143654_Junction_143655 J001	6.22339640975%																	1.1254187325%
gyg-1 X_+_3539342_3539444_3539823_3539894_3539952_3540501 3_Junction_143655_Junction_143657 J001 3_Junction_143654_Junction_143656 J002 5_Junction_143651_Junction_143654_Junction_143655 J002	gyg-1	WBGene00006863	F56B6.4	X_+_3539342_3539444_3539823_3539894_3539952_3540501 3_Junction_143655_Junction_143657 J001 3_Junction_143654_Junction_143656 J002 5_Junction_143651_Junction_143654_Junction_143655 J002	3.4595101178%																	3.1435654225%
gyg-1 X_+_3539342_3539444_3539823_3539894_3539952_3540501 3_Junction_143655_Junction_143657 J001 3_Junction_143654_Junction_143656 J002 5_Junction_143651_Junction_143654_Junction_143655 J003	gyg-1	WBGene00006863	F56B6.4	X_+_3539342_3539444_3539823_3539894_3539952_3540501 3_Junction_143655_Junction_143657 J001 3_Junction_143654_Junction_143656 J002 5_Junction_143651_Junction_143654_Junction_143655 J003	26.19213325195%																	7.791190845%
gyg-1 X_+_3539342_3539444_3539823_3539894_3539952_3540501 3_Junction_143655_Junction_143657 J002 3_Junction_143654_Junction_143656 J001 5_Junction_143651_Junction_143654_Junction_143655 J001	gyg-1	WBGene00006863	F56B6.4	X_+_3539342_3539444_3539823_3539894_3539952_3540501 3_Junction_143655_Junction_143657 J002 3_Junction_143654_Junction_143656 J001 5_Junction_143651_Junction_143654_Junction_143655 J001	4.54804765975%																	6.5823029825%
gyg-1 X_+_3539342_3539444_3539823_3539894_3539952_3540501 3_Junction_143655_Junction_143657 J002 3_Junction_143654_Junction_143656 J001 5_Junction_143651_Junction_143654_Junction_143655 J002	gyg-1	WBGene00006863	F56B6.4	X_+_3539342_3539444_3539823_3539894_3539952_3540501 3_Junction_143655_Junction_143657 J002 3_Junction_143654_Junction_143656 J001 5_Junction_143651_Junction_143654_Junction_143655 J002	2.6653253678%																	33.6178826725%
gyg-1 X_+_3539342_3539444_3539823_3539894_3539952_3540501 3_Junction_143655_Junction_143657 J002 3_Junction_143654_Junction_143656 J001 5_Junction_143651_Junction_143654_Junction_143655 J003	gyg-1	WBGene00006863	F56B6.4	X_+_3539342_3539444_3539823_3539894_3539952_3540501 3_Junction_143655_Junction_143657 J002 3_Junction_143654_Junction_143656 J001 5_Junction_143651_Junction_143654_Junction_143655 J003	4.91796000195%																	12.519989345%
gyg-1 X_+_3539342_3539444_3539823_3539894_3539952_3540501 3_Junction_143655_Junction_143657 J002 3_Junction_143654_Junction_143656 J002 5_Junction_143651_Junction_143654_Junction_143655 J001	gyg-1	WBGene00006863	F56B6.4	X_+_3539342_3539444_3539823_3539894_3539952_3540501 3_Junction_143655_Junction_143657 J002 3_Junction_143654_Junction_143656 J002 5_Junction_143651_Junction_143654_Junction_143655 J001	16.03927959025%																	1.1422630175%
gyg-1 X_+_3539342_3539444_3539823_3539894_3539952_3540501 3_Junction_143655_Junction_143657 J002 3_Junction_143654_Junction_143656 J002 5_Junction_143651_Junction_143654_Junction_143655 J002	gyg-1	WBGene00006863	F56B6.4	X_+_3539342_3539444_3539823_3539894_3539952_3540501 3_Junction_143655_Junction_143657 J002 3_Junction_143654_Junction_143656 J002 5_Junction_143651_Junction_143654_Junction_143655 J002	8.8115318822%																	5.5244220775%
gyg-1 X_+_3539342_3539444_3539823_3539894_3539952_3540501 3_Junction_143655_Junction_143657 J002 3_Junction_143654_Junction_143656 J002 5_Junction_143651_Junction_143654_Junction_143655 J003	gyg-1	WBGene00006863	F56B6.4	X_+_3539342_3539444_3539823_3539894_3539952_3540501 3_Junction_143655_Junction_143657 J002 3_Junction_143654_Junction_143656 J002 5_Junction_143651_Junction_143654_Junction_143655 J003	18.03860174805%																	2.820639905%
gyg-1 X_+_3539342_3539444_3539823_3539894_3539952_3540501 3_Junction_143750_Junction_143753 J001 3_Junction_143749_Junction_143752 J001 5_Junction_143748_Junction_143749_Junction_143750 J001	gyg-1	WBGene00006863	F56B6.4	X_+_3539342_3539444_3539823_3539894_3539952_3540501 3_Junction_143750_Junction_143753 J001 3_Junction_143749_Junction_143752 J001 5_Junction_143748_Junction_143749_Junction_143750 J001																							1.041288133125%																							2.5737791784%
gyg-1 X_+_3539342_3539444_3539823_3539894_3539952_3540501 3_Junction_143750_Junction_143753 J001 3_Junction_143749_Junction_143752 J001 5_Junction_143748_Junction_143749_Junction_143750 J002	gyg-1	WBGene00006863	F56B6.4	X_+_3539342_3539444_3539823_3539894_3539952_3540501 3_Junction_143750_Junction_143753 J001 3_Junction_143749_Junction_143752 J001 5_Junction_143748_Junction_143749_Junction_143750 J002																							13.300099809825%																							15.939475062%
gyg-1 X_+_3539342_3539444_3539823_3539894_3539952_3540501 3_Junction_143750_Junction_143753 J001 3_Junction_143749_Junction_143752 J001 5_Junction_143748_Junction_143749_Junction_143750 J003	gyg-1	WBGene00006863	F56B6.4	X_+_3539342_3539444_3539823_3539894_3539952_3540501 3_Junction_143750_Junction_143753 J001 3_Junction_143749_Junction_143752 J001 5_Junction_143748_Junction_143749_Junction_143750 J003																							21.74451230705%																							35.3408747596%
gyg-1 X_+_3539342_3539444_3539823_3539894_3539952_3540501 3_Junction_143750_Junction_143753 J001 3_Junction_143749_Junction_143752 J002 5_Junction_143748_Junction_143749_Junction_143750 J001	gyg-1	WBGene00006863	F56B6.4	X_+_3539342_3539444_3539823_3539894_3539952_3540501 3_Junction_143750_Junction_143753 J001 3_Junction_143749_Junction_143752 J002 5_Junction_143748_Junction_143749_Junction_143750 J001																							0.125693116875%																							0.5547828216%
gyg-1 X_+_3539342_3539444_3539823_3539894_3539952_3540501 3_Junction_143750_Junction_143753 J001 3_Junction_143749_Junction_143752 J002 5_Junction_143748_Junction_143749_Junction_143750 J002	gyg-1	WBGene00006863	F56B6.4	X_+_3539342_3539444_3539823_3539894_3539952_3540501 3_Junction_143750_Junction_143753 J001 3_Junction_143749_Junction_143752 J002 5_Junction_143748_Junction_143749_Junction_143750 J002																							2.516703440175%																							3.449910438%
gyg-1 X_+_3539342_3539444_3539823_3539894_3539952_3540501 3_Junction_143750_Junction_143753 J001 3_Junction_143749_Junction_143752 J002 5_Junction_143748_Junction_143749_Junction_143750 J003	gyg-1	WBGene00006863	F56B6.4	X_+_3539342_3539444_3539823_3539894_3539952_3540501 3_Junction_143750_Junction_143753 J001 3_Junction_143749_Junction_143752 J002 5_Junction_143748_Junction_143749_Junction_143750 J003																							8.85670319295%																							7.8836777404%
gyg-1 X_+_3539342_3539444_3539823_3539894_3539952_3540501 3_Junction_143750_Junction_143753 J002 3_Junction_143749_Junction_143752 J001 5_Junction_143748_Junction_143749_Junction_143750 J001	gyg-1	WBGene00006863	F56B6.4	X_+_3539342_3539444_3539823_3539894_3539952_3540501 3_Junction_143750_Junction_143753 J002 3_Junction_143749_Junction_143752 J001 5_Junction_143748_Junction_143749_Junction_143750 J001																							1.800831116875%																							1.3980795716%
gyg-1 X_+_3539342_3539444_3539823_3539894_3539952_3540501 3_Junction_143750_Junction_143753 J002 3_Junction_143749_Junction_143752 J001 5_Junction_143748_Junction_143749_Junction_143750 J002	gyg-1	WBGene00006863	F56B6.4	X_+_3539342_3539444_3539823_3539894_3539952_3540501 3_Junction_143750_Junction_143753 J002 3_Junction_143749_Junction_143752 J001 5_Junction_143748_Junction_143749_Junction_143750 J002																							19.570529440175%																							9.529652188%
gyg-1 X_+_3539342_3539444_3539823_3539894_3539952_3540501 3_Junction_143750_Junction_143753 J002 3_Junction_143749_Junction_143752 J001 5_Junction_143748_Junction_143749_Junction_143750 J003	gyg-1	WBGene00006863	F56B6.4	X_+_3539342_3539444_3539823_3539894_3539952_3540501 3_Junction_143750_Junction_143753 J002 3_Junction_143749_Junction_143752 J001 5_Junction_143748_Junction_143749_Junction_143750 J003																							17.58523919295%																							17.5906392404%
gyg-1 X_+_3539342_3539444_3539823_3539894_3539952_3540501 3_Junction_143750_Junction_143753 J002 3_Junction_143749_Junction_143752 J002 5_Junction_143748_Junction_143749_Junction_143750 J001	gyg-1	WBGene00006863	F56B6.4	X_+_3539342_3539444_3539823_3539894_3539952_3540501 3_Junction_143750_Junction_143753 J002 3_Junction_143749_Junction_143752 J002 5_Junction_143748_Junction_143749_Junction_143750 J001																							0.214687633125%																							0.2708584284%
gyg-1 X_+_3539342_3539444_3539823_3539894_3539952_3540501 3_Junction_143750_Junction_143753 J002 3_Junction_143749_Junction_143752 J002 5_Junction_143748_Junction_143749_Junction_143750 J002	gyg-1	WBGene00006863	F56B6.4	X_+_3539342_3539444_3539823_3539894_3539952_3540501 3_Junction_143750_Junction_143753 J002 3_Junction_143749_Junction_143752 J002 5_Junction_143748_Junction_143749_Junction_143750 J002																							3.382667309825%																							1.788462312%
gyg-1 X_+_3539342_3539444_3539823_3539894_3539952_3540501 3_Junction_143750_Junction_143753 J002 3_Junction_143749_Junction_143752 J002 5_Junction_143748_Junction_143749_Junction_143750 J003	gyg-1	WBGene00006863	F56B6.4	X_+_3539342_3539444_3539823_3539894_3539952_3540501 3_Junction_143750_Junction_143753 J002 3_Junction_143749_Junction_143752 J002 5_Junction_143748_Junction_143749_Junction_143750 J003																							9.86104530705%																							3.6798082596%
gyg-1 X_+_3539342_3539444_3539823_3539894_3539952_3540501 3_Junction_143781_Junction_143784 J001 3_Junction_143780_Junction_143783 J001 5_Junction_143778_Junction_143780_Junction_143781 J001	gyg-1	WBGene00006863	F56B6.4	X_+_3539342_3539444_3539823_3539894_3539952_3540501 3_Junction_143781_Junction_143784 J001 3_Junction_143780_Junction_143783 J001 5_Junction_143778_Junction_143780_Junction_143781 J001																																							1.1489451945%							2.5737791784%
gyg-1 X_+_3539342_3539444_3539823_3539894_3539952_3540501 3_Junction_143781_Junction_143784 J001 3_Junction_143780_Junction_143783 J001 5_Junction_143778_Junction_143780_Junction_143781 J002	gyg-1	WBGene00006863	F56B6.4	X_+_3539342_3539444_3539823_3539894_3539952_3540501 3_Junction_143781_Junction_143784 J001 3_Junction_143780_Junction_143783 J001 5_Junction_143778_Junction_143780_Junction_143781 J002																																							11.3969570685%							15.939475062%
gyg-1 X_+_3539342_3539444_3539823_3539894_3539952_3540501 3_Junction_143781_Junction_143784 J001 3_Junction_143780_Junction_143783 J001 5_Junction_143778_Junction_143780_Junction_143781 J003	gyg-1	WBGene00006863	F56B6.4	X_+_3539342_3539444_3539823_3539894_3539952_3540501 3_Junction_143781_Junction_143784 J001 3_Junction_143780_Junction_143783 J001 5_Junction_143778_Junction_143780_Junction_143781 J003																																							12.31926625575%							35.3408747596%
gyg-1 X_+_3539342_3539444_3539823_3539894_3539952_3540501 3_Junction_143781_Junction_143784 J001 3_Junction_143780_Junction_143783 J002 5_Junction_143778_Junction_143780_Junction_143781 J001	gyg-1	WBGene00006863	F56B6.4	X_+_3539342_3539444_3539823_3539894_3539952_3540501 3_Junction_143781_Junction_143784 J001 3_Junction_143780_Junction_143783 J002 5_Junction_143778_Junction_143780_Junction_143781 J001																																							0.3175843055%							0.5547828216%
gyg-1 X_+_3539342_3539444_3539823_3539894_3539952_3540501 3_Junction_143781_Junction_143784 J001 3_Junction_143780_Junction_143783 J002 5_Junction_143778_Junction_143780_Junction_143781 J002	gyg-1	WBGene00006863	F56B6.4	X_+_3539342_3539444_3539823_3539894_3539952_3540501 3_Junction_143781_Junction_143784 J001 3_Junction_143780_Junction_143783 J002 5_Junction_143778_Junction_143780_Junction_143781 J002																																							1.6276461815%							3.449910438%
gyg-1 X_+_3539342_3539444_3539823_3539894_3539952_3540501 3_Junction_143781_Junction_143784 J001 3_Junction_143780_Junction_143783 J002 5_Junction_143778_Junction_143780_Junction_143781 J003	gyg-1	WBGene00006863	F56B6.4	X_+_3539342_3539444_3539823_3539894_3539952_3540501 3_Junction_143781_Junction_143784 J001 3_Junction_143780_Junction_143783 J002 5_Junction_143778_Junction_143780_Junction_143781 J003																																							3.85031274425%							7.8836777404%
gyg-1 X_+_3539342_3539444_3539823_3539894_3539952_3540501 3_Junction_143781_Junction_143784 J002 3_Junction_143780_Junction_143783 J001 5_Junction_143778_Junction_143780_Junction_143781 J001	gyg-1	WBGene00006863	F56B6.4	X_+_3539342_3539444_3539823_3539894_3539952_3540501 3_Junction_143781_Junction_143784 J002 3_Junction_143780_Junction_143783 J001 5_Junction_143778_Junction_143780_Junction_143781 J001																																							2.6307205555%							1.3980795716%
gyg-1 X_+_3539342_3539444_3539823_3539894_3539952_3540501 3_Junction_143781_Junction_143784 J002 3_Junction_143780_Junction_143783 J001 5_Junction_143778_Junction_143780_Junction_143781 J002	gyg-1	WBGene00006863	F56B6.4	X_+_3539342_3539444_3539823_3539894_3539952_3540501 3_Junction_143781_Junction_143784 J002 3_Junction_143780_Junction_143783 J001 5_Junction_143778_Junction_143780_Junction_143781 J002																																							48.5864836815%							9.529652188%
gyg-1 X_+_3539342_3539444_3539823_3539894_3539952_3540501 3_Junction_143781_Junction_143784 J002 3_Junction_143780_Junction_143783 J001 5_Junction_143778_Junction_143780_Junction_143781 J003	gyg-1	WBGene00006863	F56B6.4	X_+_3539342_3539444_3539823_3539894_3539952_3540501 3_Junction_143781_Junction_143784 J002 3_Junction_143780_Junction_143783 J001 5_Junction_143778_Junction_143780_Junction_143781 J003																																							12.91831474425%							17.5906392404%
gyg-1 X_+_3539342_3539444_3539823_3539894_3539952_3540501 3_Junction_143781_Junction_143784 J002 3_Junction_143780_Junction_143783 J002 5_Junction_143778_Junction_143780_Junction_143781 J001	gyg-1	WBGene00006863	F56B6.4	X_+_3539342_3539444_3539823_3539894_3539952_3540501 3_Junction_143781_Junction_143784 J002 3_Junction_143780_Junction_143783 J002 5_Junction_143778_Junction_143780_Junction_143781 J001																																							0.3202499445%							0.2708584284%
gyg-1 X_+_3539342_3539444_3539823_3539894_3539952_3540501 3_Junction_143781_Junction_143784 J002 3_Junction_143780_Junction_143783 J002 5_Junction_143778_Junction_143780_Junction_143781 J002	gyg-1	WBGene00006863	F56B6.4	X_+_3539342_3539444_3539823_3539894_3539952_3540501 3_Junction_143781_Junction_143784 J002 3_Junction_143780_Junction_143783 J002 5_Junction_143778_Junction_143780_Junction_143781 J002																																							2.8239130685%							1.788462312%
gyg-1 X_+_3539342_3539444_3539823_3539894_3539952_3540501 3_Junction_143781_Junction_143784 J002 3_Junction_143780_Junction_143783 J002 5_Junction_143778_Junction_143780_Junction_143781 J003	gyg-1	WBGene00006863	F56B6.4	X_+_3539342_3539444_3539823_3539894_3539952_3540501 3_Junction_143781_Junction_143784 J002 3_Junction_143780_Junction_143783 J002 5_Junction_143778_Junction_143780_Junction_143781 J003																																							2.05710625575%							3.6798082596%
gyg-1 X_+_3539342_3539444_3539823_3539894_3539952_3540501 3_Junction_143942_Junction_143944 J001 3_Junction_143941_Junction_143943 J001 5_Junction_143940_Junction_143941_Junction_143942 J001	gyg-1	WBGene00006863	F56B6.4	X_+_3539342_3539444_3539823_3539894_3539952_3540501 3_Junction_143942_Junction_143944 J001 3_Junction_143941_Junction_143943 J001 5_Junction_143940_Junction_143941_Junction_143942 J001																				4.575824339525%															0%
gyg-1 X_+_3539342_3539444_3539823_3539894_3539952_3540501 3_Junction_143942_Junction_143944 J001 3_Junction_143941_Junction_143943 J001 5_Junction_143940_Junction_143941_Junction_143942 J002	gyg-1	WBGene00006863	F56B6.4	X_+_3539342_3539444_3539823_3539894_3539952_3540501 3_Junction_143942_Junction_143944 J001 3_Junction_143941_Junction_143943 J001 5_Junction_143940_Junction_143941_Junction_143942 J002																				6.22543933755%															0%
gyg-1 X_+_3539342_3539444_3539823_3539894_3539952_3540501 3_Junction_143942_Junction_143944 J001 3_Junction_143941_Junction_143943 J001 5_Junction_143940_Junction_143941_Junction_143942 J003	gyg-1	WBGene00006863	F56B6.4	X_+_3539342_3539444_3539823_3539894_3539952_3540501 3_Junction_143942_Junction_143944 J001 3_Junction_143941_Junction_143943 J001 5_Junction_143940_Junction_143941_Junction_143942 J003																				12.269775572925%															0%
gyg-1 X_+_3539342_3539444_3539823_3539894_3539952_3540501 3_Junction_143942_Junction_143944 J001 3_Junction_143941_Junction_143943 J002 5_Junction_143940_Junction_143941_Junction_143942 J001	gyg-1	WBGene00006863	F56B6.4	X_+_3539342_3539444_3539823_3539894_3539952_3540501 3_Junction_143942_Junction_143944 J001 3_Junction_143941_Junction_143943 J002 5_Junction_143940_Junction_143941_Junction_143942 J001																				3.745359410475%															14.287381%
gyg-1 X_+_3539342_3539444_3539823_3539894_3539952_3540501 3_Junction_143942_Junction_143944 J001 3_Junction_143941_Junction_143943 J002 5_Junction_143940_Junction_143941_Junction_143942 J002	gyg-1	WBGene00006863	F56B6.4	X_+_3539342_3539444_3539823_3539894_3539952_3540501 3_Junction_143942_Junction_143944 J001 3_Junction_143941_Junction_143943 J002 5_Junction_143940_Junction_143941_Junction_143942 J002																				3.49536766245%															0%
gyg-1 X_+_3539342_3539444_3539823_3539894_3539952_3540501 3_Junction_143942_Junction_143944 J001 3_Junction_143941_Junction_143943 J002 5_Junction_143940_Junction_143941_Junction_143942 J003	gyg-1	WBGene00006863	F56B6.4	X_+_3539342_3539444_3539823_3539894_3539952_3540501 3_Junction_143942_Junction_143944 J001 3_Junction_143941_Junction_143943 J002 5_Junction_143940_Junction_143941_Junction_143942 J003																				23.768233677075%															19.047619%
gyg-1 X_+_3539342_3539444_3539823_3539894_3539952_3540501 3_Junction_143942_Junction_143944 J002 3_Junction_143941_Junction_143943 J001 5_Junction_143940_Junction_143941_Junction_143942 J001	gyg-1	WBGene00006863	F56B6.4	X_+_3539342_3539444_3539823_3539894_3539952_3540501 3_Junction_143942_Junction_143944 J002 3_Junction_143941_Junction_143943 J001 5_Junction_143940_Junction_143941_Junction_143942 J001																				4.829574410475%															12.5%
gyg-1 X_+_3539342_3539444_3539823_3539894_3539952_3540501 3_Junction_143942_Junction_143944 J002 3_Junction_143941_Junction_143943 J001 5_Junction_143940_Junction_143941_Junction_143942 J002	gyg-1	WBGene00006863	F56B6.4	X_+_3539342_3539444_3539823_3539894_3539952_3540501 3_Junction_143942_Junction_143944 J002 3_Junction_143941_Junction_143943 J001 5_Junction_143940_Junction_143941_Junction_143942 J002																				6.35955316245%															37.5%
gyg-1 X_+_3539342_3539444_3539823_3539894_3539952_3540501 3_Junction_143942_Junction_143944 J002 3_Junction_143941_Junction_143943 J001 5_Junction_143940_Junction_143941_Junction_143942 J003	gyg-1	WBGene00006863	F56B6.4	X_+_3539342_3539444_3539823_3539894_3539952_3540501 3_Junction_143942_Junction_143944 J002 3_Junction_143941_Junction_143943 J001 5_Junction_143940_Junction_143941_Junction_143942 J003																				11.187333177075%															0%
gyg-1 X_+_3539342_3539444_3539823_3539894_3539952_3540501 3_Junction_143942_Junction_143944 J002 3_Junction_143941_Junction_143943 J002 5_Junction_143940_Junction_143941_Junction_143942 J001	gyg-1	WBGene00006863	F56B6.4	X_+_3539342_3539444_3539823_3539894_3539952_3540501 3_Junction_143942_Junction_143944 J002 3_Junction_143941_Junction_143943 J002 5_Junction_143940_Junction_143941_Junction_143942 J001																				4.114241839525%															7.142619%
gyg-1 X_+_3539342_3539444_3539823_3539894_3539952_3540501 3_Junction_143942_Junction_143944 J002 3_Junction_143941_Junction_143943 J002 5_Junction_143940_Junction_143941_Junction_143942 J002	gyg-1	WBGene00006863	F56B6.4	X_+_3539342_3539444_3539823_3539894_3539952_3540501 3_Junction_143942_Junction_143944 J002 3_Junction_143941_Junction_143943 J002 5_Junction_143940_Junction_143941_Junction_143942 J002																				3.50463983755%															0%
gyg-1 X_+_3539342_3539444_3539823_3539894_3539952_3540501 3_Junction_143942_Junction_143944 J002 3_Junction_143941_Junction_143943 J002 5_Junction_143940_Junction_143941_Junction_143942 J003	gyg-1	WBGene00006863	F56B6.4	X_+_3539342_3539444_3539823_3539894_3539952_3540501 3_Junction_143942_Junction_143944 J002 3_Junction_143941_Junction_143943 J002 5_Junction_143940_Junction_143941_Junction_143942 J003																				15.924657572925%															9.522381%
gyg-1 X_+_3539342_3539444_3539823_3539894_3539952_3540501 3_Junction_143990_Junction_143992 J001 3_Junction_143989_Junction_143991 J001 5_Junction_143984_Junction_143989_Junction_143990 J001	gyg-1	WBGene00006863	F56B6.4	X_+_3539342_3539444_3539823_3539894_3539952_3540501 3_Junction_143990_Junction_143992 J001 3_Junction_143989_Junction_143991 J001 5_Junction_143984_Junction_143989_Junction_143990 J001							3.61286967615%																																				0.730202326275%
gyg-1 X_+_3539342_3539444_3539823_3539894_3539952_3540501 3_Junction_143990_Junction_143992 J001 3_Junction_143989_Junction_143991 J001 5_Junction_143984_Junction_143989_Junction_143990 J002	gyg-1	WBGene00006863	F56B6.4	X_+_3539342_3539444_3539823_3539894_3539952_3540501 3_Junction_143990_Junction_143992 J001 3_Junction_143989_Junction_143991 J001 5_Junction_143984_Junction_143989_Junction_143990 J002							2.480119156175%																																				13.8878246828%
gyg-1 X_+_3539342_3539444_3539823_3539894_3539952_3540501 3_Junction_143990_Junction_143992 J001 3_Junction_143989_Junction_143991 J001 5_Junction_143984_Junction_143989_Junction_143990 J003	gyg-1	WBGene00006863	F56B6.4	X_+_3539342_3539444_3539823_3539894_3539952_3540501 3_Junction_143990_Junction_143992 J001 3_Junction_143989_Junction_143991 J001 5_Junction_143984_Junction_143989_Junction_143990 J003							6.219734167675%																																				12.37363123045%
gyg-1 X_+_3539342_3539444_3539823_3539894_3539952_3540501 3_Junction_143990_Junction_143992 J001 3_Junction_143989_Junction_143991 J002 5_Junction_143984_Junction_143989_Junction_143990 J001	gyg-1	WBGene00006863	F56B6.4	X_+_3539342_3539444_3539823_3539894_3539952_3540501 3_Junction_143990_Junction_143992 J001 3_Junction_143989_Junction_143991 J002 5_Junction_143984_Junction_143989_Junction_143990 J001							3.07972682385%																																				0.102391673725%
gyg-1 X_+_3539342_3539444_3539823_3539894_3539952_3540501 3_Junction_143990_Junction_143992 J001 3_Junction_143989_Junction_143991 J002 5_Junction_143984_Junction_143989_Junction_143990 J002	gyg-1	WBGene00006863	F56B6.4	X_+_3539342_3539444_3539823_3539894_3539952_3540501 3_Junction_143990_Junction_143992 J001 3_Junction_143989_Junction_143991 J002 5_Junction_143984_Junction_143989_Junction_143990 J002							1.701263593825%																																				1.9424458172%
gyg-1 X_+_3539342_3539444_3539823_3539894_3539952_3540501 3_Junction_143990_Junction_143992 J001 3_Junction_143989_Junction_143991 J002 5_Junction_143984_Junction_143989_Junction_143990 J003	gyg-1	WBGene00006863	F56B6.4	X_+_3539342_3539444_3539823_3539894_3539952_3540501 3_Junction_143990_Junction_143992 J001 3_Junction_143989_Junction_143991 J002 5_Junction_143984_Junction_143989_Junction_143990 J003							3.956286582325%																																				1.92673451955%
gyg-1 X_+_3539342_3539444_3539823_3539894_3539952_3540501 3_Junction_143990_Junction_143992 J002 3_Junction_143989_Junction_143991 J001 5_Junction_143984_Junction_143989_Junction_143990 J001	gyg-1	WBGene00006863	F56B6.4	X_+_3539342_3539444_3539823_3539894_3539952_3540501 3_Junction_143990_Junction_143992 J002 3_Junction_143989_Junction_143991 J001 5_Junction_143984_Junction_143989_Junction_143990 J001							19.85140982385%																																				1.737562423725%
gyg-1 X_+_3539342_3539444_3539823_3539894_3539952_3540501 3_Junction_143990_Junction_143992 J002 3_Junction_143989_Junction_143991 J001 5_Junction_143984_Junction_143989_Junction_143990 J002	gyg-1	WBGene00006863	F56B6.4	X_+_3539342_3539444_3539823_3539894_3539952_3540501 3_Junction_143990_Junction_143992 J002 3_Junction_143989_Junction_143991 J001 5_Junction_143984_Junction_143989_Junction_143990 J002							18.141035593825%																																				43.7358338172%
gyg-1 X_+_3539342_3539444_3539823_3539894_3539952_3540501 3_Junction_143990_Junction_143992 J002 3_Junction_143989_Junction_143991 J001 5_Junction_143984_Junction_143989_Junction_143990 J003	gyg-1	WBGene00006863	F56B6.4	X_+_3539342_3539444_3539823_3539894_3539952_3540501 3_Junction_143990_Junction_143992 J002 3_Junction_143989_Junction_143991 J001 5_Junction_143984_Junction_143989_Junction_143990 J003							6.649831582325%																																				16.08706976955%
gyg-1 X_+_3539342_3539444_3539823_3539894_3539952_3540501 3_Junction_143990_Junction_143992 J002 3_Junction_143989_Junction_143991 J002 5_Junction_143984_Junction_143989_Junction_143990 J001	gyg-1	WBGene00006863	F56B6.4	X_+_3539342_3539444_3539823_3539894_3539952_3540501 3_Junction_143990_Junction_143992 J002 3_Junction_143989_Junction_143991 J002 5_Junction_143984_Junction_143989_Junction_143990 J001							17.40099367615%																																				0.177343576275%
gyg-1 X_+_3539342_3539444_3539823_3539894_3539952_3540501 3_Junction_143990_Junction_143992 J002 3_Junction_143989_Junction_143991 J002 5_Junction_143984_Junction_143989_Junction_143990 J002	gyg-1	WBGene00006863	F56B6.4	X_+_3539342_3539444_3539823_3539894_3539952_3540501 3_Junction_143990_Junction_143992 J002 3_Junction_143989_Junction_143991 J002 5_Junction_143984_Junction_143989_Junction_143990 J002							11.615081656175%																																				4.9063956828%
gyg-1 X_+_3539342_3539444_3539823_3539894_3539952_3540501 3_Junction_143990_Junction_143992 J002 3_Junction_143989_Junction_143991 J002 5_Junction_143984_Junction_143989_Junction_143990 J003	gyg-1	WBGene00006863	F56B6.4	X_+_3539342_3539444_3539823_3539894_3539952_3540501 3_Junction_143990_Junction_143992 J002 3_Junction_143989_Junction_143991 J002 5_Junction_143984_Junction_143989_Junction_143990 J003							5.291647667675%																																				2.39756448045%
gyg-1 X_+_3539342_3539444_3539823_3539894_3539952_3540501 3_Junction_144137_Junction_144139 J001 3_Junction_144136_Junction_144138 J001 5_Junction_144134_Junction_144136_Junction_144137 J001	gyg-1	WBGene00006863	F56B6.4	X_+_3539342_3539444_3539823_3539894_3539952_3540501 3_Junction_144137_Junction_144139 J001 3_Junction_144136_Junction_144138 J001 5_Junction_144134_Junction_144136_Junction_144137 J001	1.80427634025%																										1.1676230681%
gyg-1 X_+_3539342_3539444_3539823_3539894_3539952_3540501 3_Junction_144137_Junction_144139 J001 3_Junction_144136_Junction_144138 J001 5_Junction_144134_Junction_144136_Junction_144137 J002	gyg-1	WBGene00006863	F56B6.4	X_+_3539342_3539444_3539823_3539894_3539952_3540501 3_Junction_144137_Junction_144139 J001 3_Junction_144136_Junction_144138 J001 5_Junction_144134_Junction_144136_Junction_144137 J002	1.0686326322%																										13.5584084082%
gyg-1 X_+_3539342_3539444_3539823_3539894_3539952_3540501 3_Junction_144137_Junction_144139 J001 3_Junction_144136_Junction_144138 J001 5_Junction_144134_Junction_144136_Junction_144137 J003	gyg-1	WBGene00006863	F56B6.4	X_+_3539342_3539444_3539823_3539894_3539952_3540501 3_Junction_144137_Junction_144139 J001 3_Junction_144136_Junction_144138 J001 5_Junction_144134_Junction_144136_Junction_144137 J003	6.23380499805%																										29.2362635153667%
gyg-1 X_+_3539342_3539444_3539823_3539894_3539952_3540501 3_Junction_144137_Junction_144139 J001 3_Junction_144136_Junction_144138 J002 5_Junction_144134_Junction_144136_Junction_144137 J001	gyg-1	WBGene00006863	F56B6.4	X_+_3539342_3539444_3539823_3539894_3539952_3540501 3_Junction_144137_Junction_144139 J001 3_Junction_144136_Junction_144138 J002 5_Junction_144134_Junction_144136_Junction_144137 J001	6.22339640975%																										0.148154265233333%
gyg-1 X_+_3539342_3539444_3539823_3539894_3539952_3540501 3_Junction_144137_Junction_144139 J001 3_Junction_144136_Junction_144138 J002 5_Junction_144134_Junction_144136_Junction_144137 J002	gyg-1	WBGene00006863	F56B6.4	X_+_3539342_3539444_3539823_3539894_3539952_3540501 3_Junction_144137_Junction_144139 J001 3_Junction_144136_Junction_144138 J002 5_Junction_144134_Junction_144136_Junction_144137 J002	3.4595101178%																										1.67872825846667%
gyg-1 X_+_3539342_3539444_3539823_3539894_3539952_3540501 3_Junction_144137_Junction_144139 J001 3_Junction_144136_Junction_144138 J002 5_Junction_144134_Junction_144136_Junction_144137 J003	gyg-1	WBGene00006863	F56B6.4	X_+_3539342_3539444_3539823_3539894_3539952_3540501 3_Junction_144137_Junction_144139 J001 3_Junction_144136_Junction_144138 J002 5_Junction_144134_Junction_144136_Junction_144137 J003	26.19213325195%																										2.2514361513%
gyg-1 X_+_3539342_3539444_3539823_3539894_3539952_3540501 3_Junction_144137_Junction_144139 J002 3_Junction_144136_Junction_144138 J001 5_Junction_144134_Junction_144136_Junction_144137 J001	gyg-1	WBGene00006863	F56B6.4	X_+_3539342_3539444_3539823_3539894_3539952_3540501 3_Junction_144137_Junction_144139 J002 3_Junction_144136_Junction_144138 J001 5_Junction_144134_Junction_144136_Junction_144137 J001	4.54804765975%																										1.6588779319%
gyg-1 X_+_3539342_3539444_3539823_3539894_3539952_3540501 3_Junction_144137_Junction_144139 J002 3_Junction_144136_Junction_144138 J001 5_Junction_144134_Junction_144136_Junction_144137 J002	gyg-1	WBGene00006863	F56B6.4	X_+_3539342_3539444_3539823_3539894_3539952_3540501 3_Junction_144137_Junction_144139 J002 3_Junction_144136_Junction_144138 J001 5_Junction_144134_Junction_144136_Junction_144137 J002	2.6653253678%																										30.0802335918%
gyg-1 X_+_3539342_3539444_3539823_3539894_3539952_3540501 3_Junction_144137_Junction_144139 J002 3_Junction_144136_Junction_144138 J001 5_Junction_144134_Junction_144136_Junction_144137 J003	gyg-1	WBGene00006863	F56B6.4	X_+_3539342_3539444_3539823_3539894_3539952_3540501 3_Junction_144137_Junction_144139 J002 3_Junction_144136_Junction_144138 J001 5_Junction_144134_Junction_144136_Junction_144137 J003	4.91796000195%																										15.9486768179667%
gyg-1 X_+_3539342_3539444_3539823_3539894_3539952_3540501 3_Junction_144137_Junction_144139 J002 3_Junction_144136_Junction_144138 J002 5_Junction_144134_Junction_144136_Junction_144137 J001	gyg-1	WBGene00006863	F56B6.4	X_+_3539342_3539444_3539823_3539894_3539952_3540501 3_Junction_144137_Junction_144139 J002 3_Junction_144136_Junction_144138 J002 5_Junction_144134_Junction_144136_Junction_144137 J001	16.03927959025%																										0.165344734766667%
gyg-1 X_+_3539342_3539444_3539823_3539894_3539952_3540501 3_Junction_144137_Junction_144139 J002 3_Junction_144136_Junction_144138 J002 5_Junction_144134_Junction_144136_Junction_144137 J002	gyg-1	WBGene00006863	F56B6.4	X_+_3539342_3539444_3539823_3539894_3539952_3540501 3_Junction_144137_Junction_144139 J002 3_Junction_144136_Junction_144138 J002 5_Junction_144134_Junction_144136_Junction_144137 J002	8.8115318822%																										2.07596307486667%
gyg-1 X_+_3539342_3539444_3539823_3539894_3539952_3540501 3_Junction_144137_Junction_144139 J002 3_Junction_144136_Junction_144138 J002 5_Junction_144134_Junction_144136_Junction_144137 J003	gyg-1	WBGene00006863	F56B6.4	X_+_3539342_3539444_3539823_3539894_3539952_3540501 3_Junction_144137_Junction_144139 J002 3_Junction_144136_Junction_144138 J002 5_Junction_144134_Junction_144136_Junction_144137 J003	18.03860174805%																										2.0269568487%
gyg-1 X_+_3539342_3539444_3539823_3539894_3539952_3540501 3_Junction_144165_Junction_144167 J001 3_Junction_144164_Junction_144166 J001 5_Junction_144163_Junction_144164_Junction_144165 J001	gyg-1	WBGene00006863	F56B6.4	X_+_3539342_3539444_3539823_3539894_3539952_3540501 3_Junction_144165_Junction_144167 J001 3_Junction_144164_Junction_144166 J001 5_Junction_144163_Junction_144164_Junction_144165 J001																				4.575824339525%																0%
gyg-1 X_+_3539342_3539444_3539823_3539894_3539952_3540501 3_Junction_144165_Junction_144167 J001 3_Junction_144164_Junction_144166 J001 5_Junction_144163_Junction_144164_Junction_144165 J002	gyg-1	WBGene00006863	F56B6.4	X_+_3539342_3539444_3539823_3539894_3539952_3540501 3_Junction_144165_Junction_144167 J001 3_Junction_144164_Junction_144166 J001 5_Junction_144163_Junction_144164_Junction_144165 J002																				6.22543933755%																21.57738735425%
gyg-1 X_+_3539342_3539444_3539823_3539894_3539952_3540501 3_Junction_144165_Junction_144167 J001 3_Junction_144164_Junction_144166 J001 5_Junction_144163_Junction_144164_Junction_144165 J003	gyg-1	WBGene00006863	F56B6.4	X_+_3539342_3539444_3539823_3539894_3539952_3540501 3_Junction_144165_Junction_144167 J001 3_Junction_144164_Junction_144166 J001 5_Junction_144163_Junction_144164_Junction_144165 J003																				12.269775572925%																39.19309514575%
gyg-1 X_+_3539342_3539444_3539823_3539894_3539952_3540501 3_Junction_144165_Junction_144167 J001 3_Junction_144164_Junction_144166 J002 5_Junction_144163_Junction_144164_Junction_144165 J001	gyg-1	WBGene00006863	F56B6.4	X_+_3539342_3539444_3539823_3539894_3539952_3540501 3_Junction_144165_Junction_144167 J001 3_Junction_144164_Junction_144166 J002 5_Junction_144163_Junction_144164_Junction_144165 J001																				3.745359410475%																0%
gyg-1 X_+_3539342_3539444_3539823_3539894_3539952_3540501 3_Junction_144165_Junction_144167 J001 3_Junction_144164_Junction_144166 J002 5_Junction_144163_Junction_144164_Junction_144165 J002	gyg-1	WBGene00006863	F56B6.4	X_+_3539342_3539444_3539823_3539894_3539952_3540501 3_Junction_144165_Junction_144167 J001 3_Junction_144164_Junction_144166 J002 5_Junction_144163_Junction_144164_Junction_144165 J002																				3.49536766245%																2.22655564575%
gyg-1 X_+_3539342_3539444_3539823_3539894_3539952_3540501 3_Junction_144165_Junction_144167 J001 3_Junction_144164_Junction_144166 J002 5_Junction_144163_Junction_144164_Junction_144165 J003	gyg-1	WBGene00006863	F56B6.4	X_+_3539342_3539444_3539823_3539894_3539952_3540501 3_Junction_144165_Junction_144167 J001 3_Junction_144164_Junction_144166 J002 5_Junction_144163_Junction_144164_Junction_144165 J003																				23.768233677075%																1.63296185425%
gyg-1 X_+_3539342_3539444_3539823_3539894_3539952_3540501 3_Junction_144165_Junction_144167 J002 3_Junction_144164_Junction_144166 J001 5_Junction_144163_Junction_144164_Junction_144165 J001	gyg-1	WBGene00006863	F56B6.4	X_+_3539342_3539444_3539823_3539894_3539952_3540501 3_Junction_144165_Junction_144167 J002 3_Junction_144164_Junction_144166 J001 5_Junction_144163_Junction_144164_Junction_144165 J001																				4.829574410475%																0%
gyg-1 X_+_3539342_3539444_3539823_3539894_3539952_3540501 3_Junction_144165_Junction_144167 J002 3_Junction_144164_Junction_144166 J001 5_Junction_144163_Junction_144164_Junction_144165 J002	gyg-1	WBGene00006863	F56B6.4	X_+_3539342_3539444_3539823_3539894_3539952_3540501 3_Junction_144165_Junction_144167 J002 3_Junction_144164_Junction_144166 J001 5_Junction_144163_Junction_144164_Junction_144165 J002																				6.35955316245%																15.48074014575%
gyg-1 X_+_3539342_3539444_3539823_3539894_3539952_3540501 3_Junction_144165_Junction_144167 J002 3_Junction_144164_Junction_144166 J001 5_Junction_144163_Junction_144164_Junction_144165 J003	gyg-1	WBGene00006863	F56B6.4	X_+_3539342_3539444_3539823_3539894_3539952_3540501 3_Junction_144165_Junction_144167 J002 3_Junction_144164_Junction_144166 J001 5_Junction_144163_Junction_144164_Junction_144165 J003																				11.187333177075%																13.22377735425%
gyg-1 X_+_3539342_3539444_3539823_3539894_3539952_3540501 3_Junction_144165_Junction_144167 J002 3_Junction_144164_Junction_144166 J002 5_Junction_144163_Junction_144164_Junction_144165 J001	gyg-1	WBGene00006863	F56B6.4	X_+_3539342_3539444_3539823_3539894_3539952_3540501 3_Junction_144165_Junction_144167 J002 3_Junction_144164_Junction_144166 J002 5_Junction_144163_Junction_144164_Junction_144165 J001																				4.114241839525%																0%
gyg-1 X_+_3539342_3539444_3539823_3539894_3539952_3540501 3_Junction_144165_Junction_144167 J002 3_Junction_144164_Junction_144166 J002 5_Junction_144163_Junction_144164_Junction_144165 J002	gyg-1	WBGene00006863	F56B6.4	X_+_3539342_3539444_3539823_3539894_3539952_3540501 3_Junction_144165_Junction_144167 J002 3_Junction_144164_Junction_144166 J002 5_Junction_144163_Junction_144164_Junction_144165 J002																				3.50463983755%																3.84531685425%
gyg-1 X_+_3539342_3539444_3539823_3539894_3539952_3540501 3_Junction_144165_Junction_144167 J002 3_Junction_144164_Junction_144166 J002 5_Junction_144163_Junction_144164_Junction_144165 J003	gyg-1	WBGene00006863	F56B6.4	X_+_3539342_3539444_3539823_3539894_3539952_3540501 3_Junction_144165_Junction_144167 J002 3_Junction_144164_Junction_144166 J002 5_Junction_144163_Junction_144164_Junction_144165 J003																				15.924657572925%																2.82016564575%
gyg-1 X_+_3539342_3539444_3539823_3539894_3539952_3540501 3_Junction_144258_Junction_144263 J001 3_Junction_144257_Junction_144261 J001 5_Junction_144254_Junction_144257_Junction_144258 J001	gyg-1	WBGene00006863	F56B6.4	X_+_3539342_3539444_3539823_3539894_3539952_3540501 3_Junction_144258_Junction_144263 J001 3_Junction_144257_Junction_144261 J001 5_Junction_144254_Junction_144257_Junction_144258 J001				2.65704347724%							0.421165801866667%
gyg-1 X_+_3539342_3539444_3539823_3539894_3539952_3540501 3_Junction_144258_Junction_144263 J001 3_Junction_144257_Junction_144261 J001 5_Junction_144254_Junction_144257_Junction_144258 J002	gyg-1	WBGene00006863	F56B6.4	X_+_3539342_3539444_3539823_3539894_3539952_3540501 3_Junction_144258_Junction_144263 J001 3_Junction_144257_Junction_144261 J001 5_Junction_144254_Junction_144257_Junction_144258 J002				7.0714252566%							11.6422218171333%
gyg-1 X_+_3539342_3539444_3539823_3539894_3539952_3540501 3_Junction_144258_Junction_144263 J001 3_Junction_144257_Junction_144261 J001 5_Junction_144254_Junction_144257_Junction_144258 J003	gyg-1	WBGene00006863	F56B6.4	X_+_3539342_3539444_3539823_3539894_3539952_3540501 3_Junction_144258_Junction_144263 J001 3_Junction_144257_Junction_144261 J001 5_Junction_144254_Junction_144257_Junction_144258 J003				10.11611513352%							5.820387081%
gyg-1 X_+_3539342_3539444_3539823_3539894_3539952_3540501 3_Junction_144258_Junction_144263 J001 3_Junction_144257_Junction_144261 J002 5_Junction_144254_Junction_144257_Junction_144258 J001	gyg-1	WBGene00006863	F56B6.4	X_+_3539342_3539444_3539823_3539894_3539952_3540501 3_Junction_144258_Junction_144263 J001 3_Junction_144257_Junction_144261 J002 5_Junction_144254_Junction_144257_Junction_144258 J001				1.13963552276%							0.0807351981333333%
gyg-1 X_+_3539342_3539444_3539823_3539894_3539952_3540501 3_Junction_144258_Junction_144263 J001 3_Junction_144257_Junction_144261 J002 5_Junction_144254_Junction_144257_Junction_144258 J002	gyg-1	WBGene00006863	F56B6.4	X_+_3539342_3539444_3539823_3539894_3539952_3540501 3_Junction_144258_Junction_144263 J001 3_Junction_144257_Junction_144261 J002 5_Junction_144254_Junction_144257_Junction_144258 J002				2.6346749434%							1.6320455162%
gyg-1 X_+_3539342_3539444_3539823_3539894_3539952_3540501 3_Junction_144258_Junction_144263 J001 3_Junction_144257_Junction_144261 J002 5_Junction_144254_Junction_144257_Junction_144258 J003	gyg-1	WBGene00006863	F56B6.4	X_+_3539342_3539444_3539823_3539894_3539952_3540501 3_Junction_144258_Junction_144263 J001 3_Junction_144257_Junction_144261 J002 5_Junction_144254_Junction_144257_Junction_144258 J003				5.08389846648%							1.37194458566667%
gyg-1 X_+_3539342_3539444_3539823_3539894_3539952_3540501 3_Junction_144258_Junction_144263 J002 3_Junction_144257_Junction_144261 J001 5_Junction_144254_Junction_144257_Junction_144258 J001	gyg-1	WBGene00006863	F56B6.4	X_+_3539342_3539444_3539823_3539894_3539952_3540501 3_Junction_144258_Junction_144263 J002 3_Junction_144257_Junction_144261 J001 5_Junction_144254_Junction_144257_Junction_144258 J001				9.16374972276%							2.4280888648%
gyg-1 X_+_3539342_3539444_3539823_3539894_3539952_3540501 3_Junction_144258_Junction_144263 J002 3_Junction_144257_Junction_144261 J001 5_Junction_144254_Junction_144257_Junction_144258 J002	gyg-1	WBGene00006863	F56B6.4	X_+_3539342_3539444_3539823_3539894_3539952_3540501 3_Junction_144258_Junction_144263 J002 3_Junction_144257_Junction_144261 J001 5_Junction_144254_Junction_144257_Junction_144258 J002				30.2537839434%							60.4851418495333%
gyg-1 X_+_3539342_3539444_3539823_3539894_3539952_3540501 3_Junction_144258_Junction_144263 J002 3_Junction_144257_Junction_144261 J001 5_Junction_144254_Junction_144257_Junction_144258 J003	gyg-1	WBGene00006863	F56B6.4	X_+_3539342_3539444_3539823_3539894_3539952_3540501 3_Junction_144258_Junction_144263 J002 3_Junction_144257_Junction_144261 J001 5_Junction_144254_Junction_144257_Junction_144258 J003				14.80707486648%							9.70107158566667%
gyg-1 X_+_3539342_3539444_3539823_3539894_3539952_3540501 3_Junction_144258_Junction_144263 J002 3_Junction_144257_Junction_144261 J002 5_Junction_144254_Junction_144257_Junction_144258 J001	gyg-1	WBGene00006863	F56B6.4	X_+_3539342_3539444_3539823_3539894_3539952_3540501 3_Junction_144258_Junction_144263 J002 3_Junction_144257_Junction_144261 J002 5_Junction_144254_Junction_144257_Junction_144258 J001				2.78557127724%							0.216676801866667%
gyg-1 X_+_3539342_3539444_3539823_3539894_3539952_3540501 3_Junction_144258_Junction_144263 J002 3_Junction_144257_Junction_144261 J002 5_Junction_144254_Junction_144257_Junction_144258 J002	gyg-1	WBGene00006863	F56B6.4	X_+_3539342_3539444_3539823_3539894_3539952_3540501 3_Junction_144258_Junction_144263 J002 3_Junction_144257_Junction_144261 J002 5_Junction_144254_Junction_144257_Junction_144258 J002				8.3841158566%							4.99059081713333%
gyg-1 X_+_3539342_3539444_3539823_3539894_3539952_3540501 3_Junction_144258_Junction_144263 J002 3_Junction_144257_Junction_144261 J002 5_Junction_144254_Junction_144257_Junction_144258 J003	gyg-1	WBGene00006863	F56B6.4	X_+_3539342_3539444_3539823_3539894_3539952_3540501 3_Junction_144258_Junction_144263 J002 3_Junction_144257_Junction_144261 J002 5_Junction_144254_Junction_144257_Junction_144258 J003				5.90491153352%							1.21159674766667%
gyg-1 X_+_3539342_3539444_3539823_3539894_3539952_3540501 3_Junction_144305_Junction_144309 J001 3_Junction_144304_Junction_144308 J001 5_Junction_144301_Junction_144304_Junction_144305 J001	gyg-1	WBGene00006863	F56B6.4	X_+_3539342_3539444_3539823_3539894_3539952_3540501 3_Junction_144305_Junction_144309 J001 3_Junction_144304_Junction_144308 J001 5_Junction_144301_Junction_144304_Junction_144305 J001				2.65704347724%				3.935294432525%
gyg-1 X_+_3539342_3539444_3539823_3539894_3539952_3540501 3_Junction_144305_Junction_144309 J001 3_Junction_144304_Junction_144308 J001 5_Junction_144301_Junction_144304_Junction_144305 J002	gyg-1	WBGene00006863	F56B6.4	X_+_3539342_3539444_3539823_3539894_3539952_3540501 3_Junction_144305_Junction_144309 J001 3_Junction_144304_Junction_144308 J001 5_Junction_144301_Junction_144304_Junction_144305 J002				7.0714252566%				13.63145360185%
gyg-1 X_+_3539342_3539444_3539823_3539894_3539952_3540501 3_Junction_144305_Junction_144309 J001 3_Junction_144304_Junction_144308 J001 5_Junction_144301_Junction_144304_Junction_144305 J003	gyg-1	WBGene00006863	F56B6.4	X_+_3539342_3539444_3539823_3539894_3539952_3540501 3_Junction_144305_Junction_144309 J001 3_Junction_144304_Junction_144308 J001 5_Junction_144301_Junction_144304_Junction_144305 J003				10.11611513352%				28.470145715625%
gyg-1 X_+_3539342_3539444_3539823_3539894_3539952_3540501 3_Junction_144305_Junction_144309 J001 3_Junction_144304_Junction_144308 J002 5_Junction_144301_Junction_144304_Junction_144305 J001	gyg-1	WBGene00006863	F56B6.4	X_+_3539342_3539444_3539823_3539894_3539952_3540501 3_Junction_144305_Junction_144309 J001 3_Junction_144304_Junction_144308 J002 5_Junction_144301_Junction_144304_Junction_144305 J001				1.13963552276%				2.269888317475%
gyg-1 X_+_3539342_3539444_3539823_3539894_3539952_3540501 3_Junction_144305_Junction_144309 J001 3_Junction_144304_Junction_144308 J002 5_Junction_144301_Junction_144304_Junction_144305 J002	gyg-1	WBGene00006863	F56B6.4	X_+_3539342_3539444_3539823_3539894_3539952_3540501 3_Junction_144305_Junction_144309 J001 3_Junction_144304_Junction_144308 J002 5_Junction_144301_Junction_144304_Junction_144305 J002				2.6346749434%				4.33844289815%
gyg-1 X_+_3539342_3539444_3539823_3539894_3539952_3540501 3_Junction_144305_Junction_144309 J001 3_Junction_144304_Junction_144308 J002 5_Junction_144301_Junction_144304_Junction_144305 J003	gyg-1	WBGene00006863	F56B6.4	X_+_3539342_3539444_3539823_3539894_3539952_3540501 3_Junction_144305_Junction_144309 J001 3_Junction_144304_Junction_144308 J002 5_Junction_144301_Junction_144304_Junction_144305 J003				5.08389846648%				11.432275034375%
gyg-1 X_+_3539342_3539444_3539823_3539894_3539952_3540501 3_Junction_144305_Junction_144309 J002 3_Junction_144304_Junction_144308 J001 5_Junction_144301_Junction_144304_Junction_144305 J001	gyg-1	WBGene00006863	F56B6.4	X_+_3539342_3539444_3539823_3539894_3539952_3540501 3_Junction_144305_Junction_144309 J002 3_Junction_144304_Junction_144308 J001 5_Junction_144301_Junction_144304_Junction_144305 J001				9.16374972276%				3.050178317475%
gyg-1 X_+_3539342_3539444_3539823_3539894_3539952_3540501 3_Junction_144305_Junction_144309 J002 3_Junction_144304_Junction_144308 J001 5_Junction_144301_Junction_144304_Junction_144305 J002	gyg-1	WBGene00006863	F56B6.4	X_+_3539342_3539444_3539823_3539894_3539952_3540501 3_Junction_144305_Junction_144309 J002 3_Junction_144304_Junction_144308 J001 5_Junction_144301_Junction_144304_Junction_144305 J002				30.2537839434%				11.62182589815%
gyg-1 X_+_3539342_3539444_3539823_3539894_3539952_3540501 3_Junction_144305_Junction_144309 J002 3_Junction_144304_Junction_144308 J001 5_Junction_144301_Junction_144304_Junction_144305 J003	gyg-1	WBGene00006863	F56B6.4	X_+_3539342_3539444_3539823_3539894_3539952_3540501 3_Junction_144305_Junction_144309 J002 3_Junction_144304_Junction_144308 J001 5_Junction_144301_Junction_144304_Junction_144305 J003				14.80707486648%				10.823602034375%
gyg-1 X_+_3539342_3539444_3539823_3539894_3539952_3540501 3_Junction_144305_Junction_144309 J002 3_Junction_144304_Junction_144308 J002 5_Junction_144301_Junction_144304_Junction_144305 J001	gyg-1	WBGene00006863	F56B6.4	X_+_3539342_3539444_3539823_3539894_3539952_3540501 3_Junction_144305_Junction_144309 J002 3_Junction_144304_Junction_144308 J002 5_Junction_144301_Junction_144304_Junction_144305 J001				2.78557127724%				1.484638932525%
gyg-1 X_+_3539342_3539444_3539823_3539894_3539952_3540501 3_Junction_144305_Junction_144309 J002 3_Junction_144304_Junction_144308 J002 5_Junction_144301_Junction_144304_Junction_144305 J002	gyg-1	WBGene00006863	F56B6.4	X_+_3539342_3539444_3539823_3539894_3539952_3540501 3_Junction_144305_Junction_144309 J002 3_Junction_144304_Junction_144308 J002 5_Junction_144301_Junction_144304_Junction_144305 J002				8.3841158566%				3.33077760185%
gyg-1 X_+_3539342_3539444_3539823_3539894_3539952_3540501 3_Junction_144305_Junction_144309 J002 3_Junction_144304_Junction_144308 J002 5_Junction_144301_Junction_144304_Junction_144305 J003	gyg-1	WBGene00006863	F56B6.4	X_+_3539342_3539444_3539823_3539894_3539952_3540501 3_Junction_144305_Junction_144309 J002 3_Junction_144304_Junction_144308 J002 5_Junction_144301_Junction_144304_Junction_144305 J003				5.90491153352%				5.611477215625%
gyg-1 X_+_3539342_3539444_3539823_3539894_3539952_3540501 3_Junction_144314_Junction_144318 J001 3_Junction_144313_Junction_144317 J001 5_Junction_144311_Junction_144313_Junction_144314 J001	gyg-1	WBGene00006863	F56B6.4	X_+_3539342_3539444_3539823_3539894_3539952_3540501 3_Junction_144314_Junction_144318 J001 3_Junction_144313_Junction_144317 J001 5_Junction_144311_Junction_144313_Junction_144314 J001																														4.009326057%							1.51359239453333%
gyg-1 X_+_3539342_3539444_3539823_3539894_3539952_3540501 3_Junction_144314_Junction_144318 J001 3_Junction_144313_Junction_144317 J001 5_Junction_144311_Junction_144313_Junction_144314 J002	gyg-1	WBGene00006863	F56B6.4	X_+_3539342_3539444_3539823_3539894_3539952_3540501 3_Junction_144314_Junction_144318 J001 3_Junction_144313_Junction_144317 J001 5_Junction_144311_Junction_144313_Junction_144314 J002																														2.042490162%							8.2058688331%
gyg-1 X_+_3539342_3539444_3539823_3539894_3539952_3540501 3_Junction_144314_Junction_144318 J001 3_Junction_144313_Junction_144317 J001 5_Junction_144311_Junction_144313_Junction_144314 J003	gyg-1	WBGene00006863	F56B6.4	X_+_3539342_3539444_3539823_3539894_3539952_3540501 3_Junction_144314_Junction_144318 J001 3_Junction_144313_Junction_144317 J001 5_Junction_144311_Junction_144313_Junction_144314 J003																														6.7423743235%							8.47199507336667%
gyg-1 X_+_3539342_3539444_3539823_3539894_3539952_3540501 3_Junction_144314_Junction_144318 J001 3_Junction_144313_Junction_144317 J002 5_Junction_144311_Junction_144313_Junction_144314 J001	gyg-1	WBGene00006863	F56B6.4	X_+_3539342_3539444_3539823_3539894_3539952_3540501 3_Junction_144314_Junction_144318 J001 3_Junction_144313_Junction_144317 J002 5_Junction_144311_Junction_144313_Junction_144314 J001																														14.2804532763333%							1.8120529388%
gyg-1 X_+_3539342_3539444_3539823_3539894_3539952_3540501 3_Junction_144314_Junction_144318 J001 3_Junction_144313_Junction_144317 J002 5_Junction_144311_Junction_144313_Junction_144314 J002	gyg-1	WBGene00006863	F56B6.4	X_+_3539342_3539444_3539823_3539894_3539952_3540501 3_Junction_144314_Junction_144318 J001 3_Junction_144313_Junction_144317 J002 5_Junction_144311_Junction_144313_Junction_144314 J002																														3.04803917133333%							2.75733450023333%
gyg-1 X_+_3539342_3539444_3539823_3539894_3539952_3540501 3_Junction_144314_Junction_144318 J001 3_Junction_144313_Junction_144317 J002 5_Junction_144311_Junction_144313_Junction_144314 J003	gyg-1	WBGene00006863	F56B6.4	X_+_3539342_3539444_3539823_3539894_3539952_3540501 3_Junction_144314_Junction_144318 J001 3_Junction_144313_Junction_144317 J002 5_Junction_144311_Junction_144313_Junction_144314 J003																														21.8817520098333%							9.58261792663333%
gyg-1 X_+_3539342_3539444_3539823_3539894_3539952_3540501 3_Junction_144314_Junction_144318 J002 3_Junction_144313_Junction_144317 J001 5_Junction_144311_Junction_144313_Junction_144314 J001	gyg-1	WBGene00006863	F56B6.4	X_+_3539342_3539444_3539823_3539894_3539952_3540501 3_Junction_144314_Junction_144318 J002 3_Junction_144313_Junction_144317 J001 5_Junction_144311_Junction_144313_Junction_144314 J001																														4.141568943%							1.88624477213333%
gyg-1 X_+_3539342_3539444_3539823_3539894_3539952_3540501 3_Junction_144314_Junction_144318 J002 3_Junction_144313_Junction_144317 J001 5_Junction_144311_Junction_144313_Junction_144314 J002	gyg-1	WBGene00006863	F56B6.4	X_+_3539342_3539444_3539823_3539894_3539952_3540501 3_Junction_144314_Junction_144318 J002 3_Junction_144313_Junction_144317 J001 5_Junction_144311_Junction_144313_Junction_144314 J002																														1.925984838%							42.4700950002333%
gyg-1 X_+_3539342_3539444_3539823_3539894_3539952_3540501 3_Junction_144314_Junction_144318 J002 3_Junction_144313_Junction_144317 J001 5_Junction_144311_Junction_144313_Junction_144314 J003	gyg-1	WBGene00006863	F56B6.4	X_+_3539342_3539444_3539823_3539894_3539952_3540501 3_Junction_144314_Junction_144318 J002 3_Junction_144313_Junction_144317 J001 5_Junction_144311_Junction_144313_Junction_144314 J003																														6.1392406765%							10.8355797599667%
gyg-1 X_+_3539342_3539444_3539823_3539894_3539952_3540501 3_Junction_144314_Junction_144318 J002 3_Junction_144313_Junction_144317 J002 5_Junction_144311_Junction_144313_Junction_144314 J001	gyg-1	WBGene00006863	F56B6.4	X_+_3539342_3539444_3539823_3539894_3539952_3540501 3_Junction_144314_Junction_144318 J002 3_Junction_144313_Junction_144317 J002 5_Junction_144311_Junction_144313_Junction_144314 J001																														13.2786517236667%							1.00310989453333%
gyg-1 X_+_3539342_3539444_3539823_3539894_3539952_3540501 3_Junction_144314_Junction_144318 J002 3_Junction_144313_Junction_144317 J002 5_Junction_144311_Junction_144313_Junction_144314 J002	gyg-1	WBGene00006863	F56B6.4	X_+_3539342_3539444_3539823_3539894_3539952_3540501 3_Junction_144314_Junction_144318 J002 3_Junction_144313_Junction_144317 J002 5_Junction_144311_Junction_144313_Junction_144314 J002																														3.52015249533333%							5.6183683331%
gyg-1 X_+_3539342_3539444_3539823_3539894_3539952_3540501 3_Junction_144314_Junction_144318 J002 3_Junction_144313_Junction_144317 J002 5_Junction_144311_Junction_144313_Junction_144314 J003	gyg-1	WBGene00006863	F56B6.4	X_+_3539342_3539444_3539823_3539894_3539952_3540501 3_Junction_144314_Junction_144318 J002 3_Junction_144313_Junction_144317 J002 5_Junction_144311_Junction_144313_Junction_144314 J003																														18.9932996568333%							5.84314057336667%
gyg-1 X_+_3539342_3539444_3539823_3539894_3539952_3540501 3_Junction_144338_Junction_144340 J001 3_Junction_144337_Junction_144339 J001 5_Junction_144334_Junction_144337_Junction_144338 J001	gyg-1	WBGene00006863	F56B6.4	X_+_3539342_3539444_3539823_3539894_3539952_3540501 3_Junction_144338_Junction_144340 J001 3_Junction_144337_Junction_144339 J001 5_Junction_144334_Junction_144337_Junction_144338 J001							3.61286967615%																																			0.99352433824%
gyg-1 X_+_3539342_3539444_3539823_3539894_3539952_3540501 3_Junction_144338_Junction_144340 J001 3_Junction_144337_Junction_144339 J001 5_Junction_144334_Junction_144337_Junction_144338 J002	gyg-1	WBGene00006863	F56B6.4	X_+_3539342_3539444_3539823_3539894_3539952_3540501 3_Junction_144338_Junction_144340 J001 3_Junction_144337_Junction_144339 J001 5_Junction_144334_Junction_144337_Junction_144338 J002							2.480119156175%																																			14.68055924818%
gyg-1 X_+_3539342_3539444_3539823_3539894_3539952_3540501 3_Junction_144338_Junction_144340 J001 3_Junction_144337_Junction_144339 J001 5_Junction_144334_Junction_144337_Junction_144338 J003	gyg-1	WBGene00006863	F56B6.4	X_+_3539342_3539444_3539823_3539894_3539952_3540501 3_Junction_144338_Junction_144340 J001 3_Junction_144337_Junction_144339 J001 5_Junction_144334_Junction_144337_Junction_144338 J003							6.219734167675%																																			5.0741239659%
gyg-1 X_+_3539342_3539444_3539823_3539894_3539952_3540501 3_Junction_144338_Junction_144340 J001 3_Junction_144337_Junction_144339 J002 5_Junction_144334_Junction_144337_Junction_144338 J001	gyg-1	WBGene00006863	F56B6.4	X_+_3539342_3539444_3539823_3539894_3539952_3540501 3_Junction_144338_Junction_144340 J001 3_Junction_144337_Junction_144339 J002 5_Junction_144334_Junction_144337_Junction_144338 J001							3.07972682385%																																			0.10815246176%
gyg-1 X_+_3539342_3539444_3539823_3539894_3539952_3540501 3_Junction_144338_Junction_144340 J001 3_Junction_144337_Junction_144339 J002 5_Junction_144334_Junction_144337_Junction_144338 J002	gyg-1	WBGene00006863	F56B6.4	X_+_3539342_3539444_3539823_3539894_3539952_3540501 3_Junction_144338_Junction_144340 J001 3_Junction_144337_Junction_144339 J002 5_Junction_144334_Junction_144337_Junction_144338 J002							1.701263593825%																																			1.43622775182%
gyg-1 X_+_3539342_3539444_3539823_3539894_3539952_3540501 3_Junction_144338_Junction_144340 J001 3_Junction_144337_Junction_144339 J002 5_Junction_144334_Junction_144337_Junction_144338 J003	gyg-1	WBGene00006863	F56B6.4	X_+_3539342_3539444_3539823_3539894_3539952_3540501 3_Junction_144338_Junction_144340 J001 3_Junction_144337_Junction_144339 J002 5_Junction_144334_Junction_144337_Junction_144338 J003							3.956286582325%																																			0.5351770341%
gyg-1 X_+_3539342_3539444_3539823_3539894_3539952_3540501 3_Junction_144338_Junction_144340 J002 3_Junction_144337_Junction_144339 J001 5_Junction_144334_Junction_144337_Junction_144338 J001	gyg-1	WBGene00006863	F56B6.4	X_+_3539342_3539444_3539823_3539894_3539952_3540501 3_Junction_144338_Junction_144340 J002 3_Junction_144337_Junction_144339 J001 5_Junction_144334_Junction_144337_Junction_144338 J001							19.85140982385%																																			3.83920086176%
gyg-1 X_+_3539342_3539444_3539823_3539894_3539952_3540501 3_Junction_144338_Junction_144340 J002 3_Junction_144337_Junction_144339 J001 5_Junction_144334_Junction_144337_Junction_144338 J002	gyg-1	WBGene00006863	F56B6.4	X_+_3539342_3539444_3539823_3539894_3539952_3540501 3_Junction_144338_Junction_144340 J002 3_Junction_144337_Junction_144339 J001 5_Junction_144334_Junction_144337_Junction_144338 J002							18.141035593825%																																			52.04463995182%
gyg-1 X_+_3539342_3539444_3539823_3539894_3539952_3540501 3_Junction_144338_Junction_144340 J002 3_Junction_144337_Junction_144339 J001 5_Junction_144334_Junction_144337_Junction_144338 J003	gyg-1	WBGene00006863	F56B6.4	X_+_3539342_3539444_3539823_3539894_3539952_3540501 3_Junction_144338_Junction_144340 J002 3_Junction_144337_Junction_144339 J001 5_Junction_144334_Junction_144337_Junction_144338 J003							6.649831582325%																																			14.3242148341%
gyg-1 X_+_3539342_3539444_3539823_3539894_3539952_3540501 3_Junction_144338_Junction_144340 J002 3_Junction_144337_Junction_144339 J002 5_Junction_144334_Junction_144337_Junction_144338 J001	gyg-1	WBGene00006863	F56B6.4	X_+_3539342_3539444_3539823_3539894_3539952_3540501 3_Junction_144338_Junction_144340 J002 3_Junction_144337_Junction_144339 J002 5_Junction_144334_Junction_144337_Junction_144338 J001							17.40099367615%																																			0.45112233824%
gyg-1 X_+_3539342_3539444_3539823_3539894_3539952_3540501 3_Junction_144338_Junction_144340 J002 3_Junction_144337_Junction_144339 J002 5_Junction_144334_Junction_144337_Junction_144338 J002	gyg-1	WBGene00006863	F56B6.4	X_+_3539342_3539444_3539823_3539894_3539952_3540501 3_Junction_144338_Junction_144340 J002 3_Junction_144337_Junction_144339 J002 5_Junction_144334_Junction_144337_Junction_144338 J002							11.615081656175%																																			5.11257304818%
gyg-1 X_+_3539342_3539444_3539823_3539894_3539952_3540501 3_Junction_144338_Junction_144340 J002 3_Junction_144337_Junction_144339 J002 5_Junction_144334_Junction_144337_Junction_144338 J003	gyg-1	WBGene00006863	F56B6.4	X_+_3539342_3539444_3539823_3539894_3539952_3540501 3_Junction_144338_Junction_144340 J002 3_Junction_144337_Junction_144339 J002 5_Junction_144334_Junction_144337_Junction_144338 J003							5.291647667675%																																			1.3984841659%
gyg-1 X_+_3539342_3539444_3539823_3539894_3539952_3540501 3_Junction_144797_Junction_144800 J001 3_Junction_144796_Junction_144798 J001 5_Junction_144793_Junction_144796_Junction_144797 J001	gyg-1	WBGene00006863	F56B6.4	X_+_3539342_3539444_3539823_3539894_3539952_3540501 3_Junction_144797_Junction_144800 J001 3_Junction_144796_Junction_144798 J001 5_Junction_144793_Junction_144796_Junction_144797 J001																		2.6700152675%															2.78154900775%
gyg-1 X_+_3539342_3539444_3539823_3539894_3539952_3540501 3_Junction_144797_Junction_144800 J001 3_Junction_144796_Junction_144798 J001 5_Junction_144793_Junction_144796_Junction_144797 J002	gyg-1	WBGene00006863	F56B6.4	X_+_3539342_3539444_3539823_3539894_3539952_3540501 3_Junction_144797_Junction_144800 J001 3_Junction_144796_Junction_144798 J001 5_Junction_144793_Junction_144796_Junction_144797 J002																		10.7716298275%															6.95912042995%
gyg-1 X_+_3539342_3539444_3539823_3539894_3539952_3540501 3_Junction_144797_Junction_144800 J001 3_Junction_144796_Junction_144798 J001 5_Junction_144793_Junction_144796_Junction_144797 J003	gyg-1	WBGene00006863	F56B6.4	X_+_3539342_3539444_3539823_3539894_3539952_3540501 3_Junction_144797_Junction_144800 J001 3_Junction_144796_Junction_144798 J001 5_Junction_144793_Junction_144796_Junction_144797 J003																		12.290679905%															26.56852694785%
gyg-1 X_+_3539342_3539444_3539823_3539894_3539952_3540501 3_Junction_144797_Junction_144800 J001 3_Junction_144796_Junction_144798 J002 5_Junction_144793_Junction_144796_Junction_144797 J001	gyg-1	WBGene00006863	F56B6.4	X_+_3539342_3539444_3539823_3539894_3539952_3540501 3_Junction_144797_Junction_144800 J001 3_Junction_144796_Junction_144798 J002 5_Junction_144793_Junction_144796_Junction_144797 J001																		1.1254187325%															1.71395724225%
gyg-1 X_+_3539342_3539444_3539823_3539894_3539952_3540501 3_Junction_144797_Junction_144800 J001 3_Junction_144796_Junction_144798 J002 5_Junction_144793_Junction_144796_Junction_144797 J002	gyg-1	WBGene00006863	F56B6.4	X_+_3539342_3539444_3539823_3539894_3539952_3540501 3_Junction_144797_Junction_144800 J001 3_Junction_144796_Junction_144798 J002 5_Junction_144793_Junction_144796_Junction_144797 J002																		3.1435654225%															2.70059332005%
gyg-1 X_+_3539342_3539444_3539823_3539894_3539952_3540501 3_Junction_144797_Junction_144800 J001 3_Junction_144796_Junction_144798 J002 5_Junction_144793_Junction_144796_Junction_144797 J003	gyg-1	WBGene00006863	F56B6.4	X_+_3539342_3539444_3539823_3539894_3539952_3540501 3_Junction_144797_Junction_144800 J001 3_Junction_144796_Junction_144798 J002 5_Junction_144793_Junction_144796_Junction_144797 J003																		7.791190845%															31.48336630215%
gyg-1 X_+_3539342_3539444_3539823_3539894_3539952_3540501 3_Junction_144797_Junction_144800 J002 3_Junction_144796_Junction_144798 J001 5_Junction_144793_Junction_144796_Junction_144797 J001	gyg-1	WBGene00006863	F56B6.4	X_+_3539342_3539444_3539823_3539894_3539952_3540501 3_Junction_144797_Junction_144800 J002 3_Junction_144796_Junction_144798 J001 5_Junction_144793_Junction_144796_Junction_144797 J001																		6.5823029825%															1.75489724225%
gyg-1 X_+_3539342_3539444_3539823_3539894_3539952_3540501 3_Junction_144797_Junction_144800 J002 3_Junction_144796_Junction_144798 J001 5_Junction_144793_Junction_144796_Junction_144797 J002	gyg-1	WBGene00006863	F56B6.4	X_+_3539342_3539444_3539823_3539894_3539952_3540501 3_Junction_144797_Junction_144800 J002 3_Junction_144796_Junction_144798 J001 5_Junction_144793_Junction_144796_Junction_144797 J002																		33.6178826725%															4.58950607005%
gyg-1 X_+_3539342_3539444_3539823_3539894_3539952_3540501 3_Junction_144797_Junction_144800 J002 3_Junction_144796_Junction_144798 J001 5_Junction_144793_Junction_144796_Junction_144797 J003	gyg-1	WBGene00006863	F56B6.4	X_+_3539342_3539444_3539823_3539894_3539952_3540501 3_Junction_144797_Junction_144800 J002 3_Junction_144796_Junction_144798 J001 5_Junction_144793_Junction_144796_Junction_144797 J003																		12.519989345%															10.50958405215%
gyg-1 X_+_3539342_3539444_3539823_3539894_3539952_3540501 3_Junction_144797_Junction_144800 J002 3_Junction_144796_Junction_144798 J002 5_Junction_144793_Junction_144796_Junction_144797 J001	gyg-1	WBGene00006863	F56B6.4	X_+_3539342_3539444_3539823_3539894_3539952_3540501 3_Junction_144797_Junction_144800 J002 3_Junction_144796_Junction_144798 J002 5_Junction_144793_Junction_144796_Junction_144797 J001																		1.1422630175%															0.67209650775%
gyg-1 X_+_3539342_3539444_3539823_3539894_3539952_3540501 3_Junction_144797_Junction_144800 J002 3_Junction_144796_Junction_144798 J002 5_Junction_144793_Junction_144796_Junction_144797 J002	gyg-1	WBGene00006863	F56B6.4	X_+_3539342_3539444_3539823_3539894_3539952_3540501 3_Junction_144797_Junction_144800 J002 3_Junction_144796_Junction_144798 J002 5_Junction_144793_Junction_144796_Junction_144797 J002																		5.5244220775%															1.18828017995%
gyg-1 X_+_3539342_3539444_3539823_3539894_3539952_3540501 3_Junction_144797_Junction_144800 J002 3_Junction_144796_Junction_144798 J002 5_Junction_144793_Junction_144796_Junction_144797 J003	gyg-1	WBGene00006863	F56B6.4	X_+_3539342_3539444_3539823_3539894_3539952_3540501 3_Junction_144797_Junction_144800 J002 3_Junction_144796_Junction_144798 J002 5_Junction_144793_Junction_144796_Junction_144797 J003																		2.820639905%															9.07852269785%
gyg-1 X_+_3539342_3539444_3539823_3539894_3539952_3540501 3_Junction_144835_Junction_144837 J001 3_Junction_144834_Junction_144836 J001 5_Junction_144831_Junction_144834_Junction_144835 J001	gyg-1	WBGene00006863	F56B6.4	X_+_3539342_3539444_3539823_3539894_3539952_3540501 3_Junction_144835_Junction_144837 J001 3_Junction_144834_Junction_144836 J001 5_Junction_144831_Junction_144834_Junction_144835 J001		1.64185806096%	1.189539057%
gyg-1 X_+_3539342_3539444_3539823_3539894_3539952_3540501 3_Junction_144835_Junction_144837 J001 3_Junction_144834_Junction_144836 J001 5_Junction_144831_Junction_144834_Junction_144835 J002	gyg-1	WBGene00006863	F56B6.4	X_+_3539342_3539444_3539823_3539894_3539952_3540501 3_Junction_144835_Junction_144837 J001 3_Junction_144834_Junction_144836 J001 5_Junction_144831_Junction_144834_Junction_144835 J002		1.31783722824%	4.4906710686%
gyg-1 X_+_3539342_3539444_3539823_3539894_3539952_3540501 3_Junction_144835_Junction_144837 J001 3_Junction_144834_Junction_144836 J001 5_Junction_144831_Junction_144834_Junction_144835 J003	gyg-1	WBGene00006863	F56B6.4	X_+_3539342_3539444_3539823_3539894_3539952_3540501 3_Junction_144835_Junction_144837 J001 3_Junction_144834_Junction_144836 J001 5_Junction_144831_Junction_144834_Junction_144835 J003		0.91133565516%	24.9553008744%
gyg-1 X_+_3539342_3539444_3539823_3539894_3539952_3540501 3_Junction_144835_Junction_144837 J001 3_Junction_144834_Junction_144836 J002 5_Junction_144831_Junction_144834_Junction_144835 J001	gyg-1	WBGene00006863	F56B6.4	X_+_3539342_3539444_3539823_3539894_3539952_3540501 3_Junction_144835_Junction_144837 J001 3_Junction_144834_Junction_144836 J002 5_Junction_144831_Junction_144834_Junction_144835 J001		5.98013553904%	2.160707943%
gyg-1 X_+_3539342_3539444_3539823_3539894_3539952_3540501 3_Junction_144835_Junction_144837 J001 3_Junction_144834_Junction_144836 J002 5_Junction_144831_Junction_144834_Junction_144835 J002	gyg-1	WBGene00006863	F56B6.4	X_+_3539342_3539444_3539823_3539894_3539952_3540501 3_Junction_144835_Junction_144837 J001 3_Junction_144834_Junction_144836 J002 5_Junction_144831_Junction_144834_Junction_144835 J002		1.60288917176%	3.0933096814%
gyg-1 X_+_3539342_3539444_3539823_3539894_3539952_3540501 3_Junction_144835_Junction_144837 J001 3_Junction_144834_Junction_144836 J002 5_Junction_144831_Junction_144834_Junction_144835 J003	gyg-1	WBGene00006863	F56B6.4	X_+_3539342_3539444_3539823_3539894_3539952_3540501 3_Junction_144835_Junction_144837 J001 3_Junction_144834_Junction_144836 J002 5_Junction_144831_Junction_144834_Junction_144835 J003		10.52183914484%	23.9854713756%
gyg-1 X_+_3539342_3539444_3539823_3539894_3539952_3540501 3_Junction_144835_Junction_144837 J002 3_Junction_144834_Junction_144836 J001 5_Junction_144831_Junction_144834_Junction_144835 J001	gyg-1	WBGene00006863	F56B6.4	X_+_3539342_3539444_3539823_3539894_3539952_3540501 3_Junction_144835_Junction_144837 J002 3_Junction_144834_Junction_144836 J001 5_Junction_144831_Junction_144834_Junction_144835 J001		15.11714653904%	0.259263443%
gyg-1 X_+_3539342_3539444_3539823_3539894_3539952_3540501 3_Junction_144835_Junction_144837 J002 3_Junction_144834_Junction_144836 J001 5_Junction_144831_Junction_144834_Junction_144835 J002	gyg-1	WBGene00006863	F56B6.4	X_+_3539342_3539444_3539823_3539894_3539952_3540501 3_Junction_144835_Junction_144837 J002 3_Junction_144834_Junction_144836 J001 5_Junction_144831_Junction_144834_Junction_144835 J002		21.71100517176%	13.0394184314%
gyg-1 X_+_3539342_3539444_3539823_3539894_3539952_3540501 3_Junction_144835_Junction_144837 J002 3_Junction_144834_Junction_144836 J001 5_Junction_144831_Junction_144834_Junction_144835 J003	gyg-1	WBGene00006863	F56B6.4	X_+_3539342_3539444_3539823_3539894_3539952_3540501 3_Junction_144835_Junction_144837 J002 3_Junction_144834_Junction_144836 J001 5_Junction_144831_Junction_144834_Junction_144835 J003		2.59724594484%	9.3983071256%
gyg-1 X_+_3539342_3539444_3539823_3539894_3539952_3540501 3_Junction_144835_Junction_144837 J002 3_Junction_144834_Junction_144836 J002 5_Junction_144831_Junction_144834_Junction_144835 J001	gyg-1	WBGene00006863	F56B6.4	X_+_3539342_3539444_3539823_3539894_3539952_3540501 3_Junction_144835_Junction_144837 J002 3_Junction_144834_Junction_144836 J002 5_Junction_144831_Junction_144834_Junction_144835 J001		13.68085986096%	0.705489557%
gyg-1 X_+_3539342_3539444_3539823_3539894_3539952_3540501 3_Junction_144835_Junction_144837 J002 3_Junction_144834_Junction_144836 J002 5_Junction_144831_Junction_144834_Junction_144835 J002	gyg-1	WBGene00006863	F56B6.4	X_+_3539342_3539444_3539823_3539894_3539952_3540501 3_Junction_144835_Junction_144837 J002 3_Junction_144834_Junction_144836 J002 5_Junction_144831_Junction_144834_Junction_144835 J002		12.65226842824%	6.3216008186%
gyg-1 X_+_3539342_3539444_3539823_3539894_3539952_3540501 3_Junction_144835_Junction_144837 J002 3_Junction_144834_Junction_144836 J002 5_Junction_144831_Junction_144834_Junction_144835 J003	gyg-1	WBGene00006863	F56B6.4	X_+_3539342_3539444_3539823_3539894_3539952_3540501 3_Junction_144835_Junction_144837 J002 3_Junction_144834_Junction_144836 J002 5_Junction_144831_Junction_144834_Junction_144835 J003		12.26357925516%	10.4009206244%
gyg-1 X_+_3539342_3539444_3539823_3539894_3539952_3540501 3_Junction_144847_Junction_144851 J001 3_Junction_144846_Junction_144850 J001 5_Junction_144843_Junction_144846_Junction_144847 J001	gyg-1	WBGene00006863	F56B6.4	X_+_3539342_3539444_3539823_3539894_3539952_3540501 3_Junction_144847_Junction_144851 J001 3_Junction_144846_Junction_144850 J001 5_Junction_144843_Junction_144846_Junction_144847 J001				2.65704347724%																										4.009326057%
gyg-1 X_+_3539342_3539444_3539823_3539894_3539952_3540501 3_Junction_144847_Junction_144851 J001 3_Junction_144846_Junction_144850 J001 5_Junction_144843_Junction_144846_Junction_144847 J002	gyg-1	WBGene00006863	F56B6.4	X_+_3539342_3539444_3539823_3539894_3539952_3540501 3_Junction_144847_Junction_144851 J001 3_Junction_144846_Junction_144850 J001 5_Junction_144843_Junction_144846_Junction_144847 J002				7.0714252566%																										2.042490162%
gyg-1 X_+_3539342_3539444_3539823_3539894_3539952_3540501 3_Junction_144847_Junction_144851 J001 3_Junction_144846_Junction_144850 J001 5_Junction_144843_Junction_144846_Junction_144847 J003	gyg-1	WBGene00006863	F56B6.4	X_+_3539342_3539444_3539823_3539894_3539952_3540501 3_Junction_144847_Junction_144851 J001 3_Junction_144846_Junction_144850 J001 5_Junction_144843_Junction_144846_Junction_144847 J003				10.11611513352%																										6.7423743235%
gyg-1 X_+_3539342_3539444_3539823_3539894_3539952_3540501 3_Junction_144847_Junction_144851 J001 3_Junction_144846_Junction_144850 J002 5_Junction_144843_Junction_144846_Junction_144847 J001	gyg-1	WBGene00006863	F56B6.4	X_+_3539342_3539444_3539823_3539894_3539952_3540501 3_Junction_144847_Junction_144851 J001 3_Junction_144846_Junction_144850 J002 5_Junction_144843_Junction_144846_Junction_144847 J001				1.13963552276%																										14.2804532763333%
gyg-1 X_+_3539342_3539444_3539823_3539894_3539952_3540501 3_Junction_144847_Junction_144851 J001 3_Junction_144846_Junction_144850 J002 5_Junction_144843_Junction_144846_Junction_144847 J002	gyg-1	WBGene00006863	F56B6.4	X_+_3539342_3539444_3539823_3539894_3539952_3540501 3_Junction_144847_Junction_144851 J001 3_Junction_144846_Junction_144850 J002 5_Junction_144843_Junction_144846_Junction_144847 J002				2.6346749434%																										3.04803917133333%
gyg-1 X_+_3539342_3539444_3539823_3539894_3539952_3540501 3_Junction_144847_Junction_144851 J001 3_Junction_144846_Junction_144850 J002 5_Junction_144843_Junction_144846_Junction_144847 J003	gyg-1	WBGene00006863	F56B6.4	X_+_3539342_3539444_3539823_3539894_3539952_3540501 3_Junction_144847_Junction_144851 J001 3_Junction_144846_Junction_144850 J002 5_Junction_144843_Junction_144846_Junction_144847 J003				5.08389846648%																										21.8817520098333%
gyg-1 X_+_3539342_3539444_3539823_3539894_3539952_3540501 3_Junction_144847_Junction_144851 J002 3_Junction_144846_Junction_144850 J001 5_Junction_144843_Junction_144846_Junction_144847 J001	gyg-1	WBGene00006863	F56B6.4	X_+_3539342_3539444_3539823_3539894_3539952_3540501 3_Junction_144847_Junction_144851 J002 3_Junction_144846_Junction_144850 J001 5_Junction_144843_Junction_144846_Junction_144847 J001				9.16374972276%																										4.141568943%
gyg-1 X_+_3539342_3539444_3539823_3539894_3539952_3540501 3_Junction_144847_Junction_144851 J002 3_Junction_144846_Junction_144850 J001 5_Junction_144843_Junction_144846_Junction_144847 J002	gyg-1	WBGene00006863	F56B6.4	X_+_3539342_3539444_3539823_3539894_3539952_3540501 3_Junction_144847_Junction_144851 J002 3_Junction_144846_Junction_144850 J001 5_Junction_144843_Junction_144846_Junction_144847 J002				30.2537839434%																										1.925984838%
gyg-1 X_+_3539342_3539444_3539823_3539894_3539952_3540501 3_Junction_144847_Junction_144851 J002 3_Junction_144846_Junction_144850 J001 5_Junction_144843_Junction_144846_Junction_144847 J003	gyg-1	WBGene00006863	F56B6.4	X_+_3539342_3539444_3539823_3539894_3539952_3540501 3_Junction_144847_Junction_144851 J002 3_Junction_144846_Junction_144850 J001 5_Junction_144843_Junction_144846_Junction_144847 J003				14.80707486648%																										6.1392406765%
gyg-1 X_+_3539342_3539444_3539823_3539894_3539952_3540501 3_Junction_144847_Junction_144851 J002 3_Junction_144846_Junction_144850 J002 5_Junction_144843_Junction_144846_Junction_144847 J001	gyg-1	WBGene00006863	F56B6.4	X_+_3539342_3539444_3539823_3539894_3539952_3540501 3_Junction_144847_Junction_144851 J002 3_Junction_144846_Junction_144850 J002 5_Junction_144843_Junction_144846_Junction_144847 J001				2.78557127724%																										13.2786517236667%
gyg-1 X_+_3539342_3539444_3539823_3539894_3539952_3540501 3_Junction_144847_Junction_144851 J002 3_Junction_144846_Junction_144850 J002 5_Junction_144843_Junction_144846_Junction_144847 J002	gyg-1	WBGene00006863	F56B6.4	X_+_3539342_3539444_3539823_3539894_3539952_3540501 3_Junction_144847_Junction_144851 J002 3_Junction_144846_Junction_144850 J002 5_Junction_144843_Junction_144846_Junction_144847 J002				8.3841158566%																										3.52015249533333%
gyg-1 X_+_3539342_3539444_3539823_3539894_3539952_3540501 3_Junction_144847_Junction_144851 J002 3_Junction_144846_Junction_144850 J002 5_Junction_144843_Junction_144846_Junction_144847 J003	gyg-1	WBGene00006863	F56B6.4	X_+_3539342_3539444_3539823_3539894_3539952_3540501 3_Junction_144847_Junction_144851 J002 3_Junction_144846_Junction_144850 J002 5_Junction_144843_Junction_144846_Junction_144847 J003				5.90491153352%																										18.9932996568333%
gyg-1 X_+_3539342_3539444_3539823_3539894_3539952_3540501 3_Junction_144889_Junction_144891 J001 3_Junction_144888_Junction_144890 J001 5_Junction_144887_Junction_144888_Junction_144889 J001	gyg-1	WBGene00006863	F56B6.4	X_+_3539342_3539444_3539823_3539894_3539952_3540501 3_Junction_144889_Junction_144891 J001 3_Junction_144888_Junction_144890 J001 5_Junction_144887_Junction_144888_Junction_144889 J001	1.80427634025%															9.3387129462%
gyg-1 X_+_3539342_3539444_3539823_3539894_3539952_3540501 3_Junction_144889_Junction_144891 J001 3_Junction_144888_Junction_144890 J001 5_Junction_144887_Junction_144888_Junction_144889 J002	gyg-1	WBGene00006863	F56B6.4	X_+_3539342_3539444_3539823_3539894_3539952_3540501 3_Junction_144889_Junction_144891 J001 3_Junction_144888_Junction_144890 J001 5_Junction_144887_Junction_144888_Junction_144889 J002	1.0686326322%															11.7915804666%
gyg-1 X_+_3539342_3539444_3539823_3539894_3539952_3540501 3_Junction_144889_Junction_144891 J001 3_Junction_144888_Junction_144890 J001 5_Junction_144887_Junction_144888_Junction_144889 J003	gyg-1	WBGene00006863	F56B6.4	X_+_3539342_3539444_3539823_3539894_3539952_3540501 3_Junction_144889_Junction_144891 J001 3_Junction_144888_Junction_144890 J001 5_Junction_144887_Junction_144888_Junction_144889 J003	6.23380499805%															4.1865805872%
gyg-1 X_+_3539342_3539444_3539823_3539894_3539952_3540501 3_Junction_144889_Junction_144891 J001 3_Junction_144888_Junction_144890 J002 5_Junction_144887_Junction_144888_Junction_144889 J001	gyg-1	WBGene00006863	F56B6.4	X_+_3539342_3539444_3539823_3539894_3539952_3540501 3_Junction_144889_Junction_144891 J001 3_Junction_144888_Junction_144890 J002 5_Junction_144887_Junction_144888_Junction_144889 J001	6.22339640975%															0.0649100538%
gyg-1 X_+_3539342_3539444_3539823_3539894_3539952_3540501 3_Junction_144889_Junction_144891 J001 3_Junction_144888_Junction_144890 J002 5_Junction_144887_Junction_144888_Junction_144889 J002	gyg-1	WBGene00006863	F56B6.4	X_+_3539342_3539444_3539823_3539894_3539952_3540501 3_Junction_144889_Junction_144891 J001 3_Junction_144888_Junction_144890 J002 5_Junction_144887_Junction_144888_Junction_144889 J002	3.4595101178%															0.4023530334%
gyg-1 X_+_3539342_3539444_3539823_3539894_3539952_3540501 3_Junction_144889_Junction_144891 J001 3_Junction_144888_Junction_144890 J002 5_Junction_144887_Junction_144888_Junction_144889 J003	gyg-1	WBGene00006863	F56B6.4	X_+_3539342_3539444_3539823_3539894_3539952_3540501 3_Junction_144889_Junction_144891 J001 3_Junction_144888_Junction_144890 J002 5_Junction_144887_Junction_144888_Junction_144889 J003	26.19213325195%															0.0908629128%
gyg-1 X_+_3539342_3539444_3539823_3539894_3539952_3540501 3_Junction_144889_Junction_144891 J002 3_Junction_144888_Junction_144890 J001 5_Junction_144887_Junction_144888_Junction_144889 J001	gyg-1	WBGene00006863	F56B6.4	X_+_3539342_3539444_3539823_3539894_3539952_3540501 3_Junction_144889_Junction_144891 J002 3_Junction_144888_Junction_144890 J001 5_Junction_144887_Junction_144888_Junction_144889 J001	4.54804765975%															21.1238980538%
gyg-1 X_+_3539342_3539444_3539823_3539894_3539952_3540501 3_Junction_144889_Junction_144891 J002 3_Junction_144888_Junction_144890 J001 5_Junction_144887_Junction_144888_Junction_144889 J002	gyg-1	WBGene00006863	F56B6.4	X_+_3539342_3539444_3539823_3539894_3539952_3540501 3_Junction_144889_Junction_144891 J002 3_Junction_144888_Junction_144890 J001 5_Junction_144887_Junction_144888_Junction_144889 J002	2.6653253678%															38.7340925334%
