## Supplemental Spreadsheet 3 for "Deep Transcriptomics Reveals Cell-Specific Isoforms of Pan-Neuronal Genes" (part 588 of 693)

### Sheet: Composite (continued)
	Gene	WormBase_Gene_ID	Sequence_Name	AS_event_ID	ADL	AFD	AIM	AIN	AIY	ASEL	ASER	ASG	ASI	ASK	AVA	AVE	AVG	AVH	AVK	AVL	AVM	AWA	AWB	AWC	BAG	CAN	DA	DD	DVC	I5	IL1	IL2	LUA	NSM	OLL	OLQ	PHA	PVC	PVD	PVM	RIA	RIC	RIM	RIS	RMD	SMB	SMD	VB	VC	VD
gyg-1 X_+_3539342_3539444_3539823_3539894_3539952_3540501 3_Junction_144889_Junction_144891 J002 3_Junction_144888_Junction_144890 J001 5_Junction_144887_Junction_144888_Junction_144889 J003	gyg-1	WBGene00006863	F56B6.4	X_+_3539342_3539444_3539823_3539894_3539952_3540501 3_Junction_144889_Junction_144891 J002 3_Junction_144888_Junction_144890 J001 5_Junction_144887_Junction_144888_Junction_144889 J003	4.91796000195%															11.7951354128%
gyg-1 X_+_3539342_3539444_3539823_3539894_3539952_3540501 3_Junction_144889_Junction_144891 J002 3_Junction_144888_Junction_144890 J002 5_Junction_144887_Junction_144888_Junction_144889 J001	gyg-1	WBGene00006863	F56B6.4	X_+_3539342_3539444_3539823_3539894_3539952_3540501 3_Junction_144889_Junction_144891 J002 3_Junction_144888_Junction_144890 J002 5_Junction_144887_Junction_144888_Junction_144889 J001	16.03927959025%															0.2874789462%
gyg-1 X_+_3539342_3539444_3539823_3539894_3539952_3540501 3_Junction_144889_Junction_144891 J002 3_Junction_144888_Junction_144890 J002 5_Junction_144887_Junction_144888_Junction_144889 J002	gyg-1	WBGene00006863	F56B6.4	X_+_3539342_3539444_3539823_3539894_3539952_3540501 3_Junction_144889_Junction_144891 J002 3_Junction_144888_Junction_144890 J002 5_Junction_144887_Junction_144888_Junction_144889 J002	8.8115318822%															1.7819739666%
gyg-1 X_+_3539342_3539444_3539823_3539894_3539952_3540501 3_Junction_144889_Junction_144891 J002 3_Junction_144888_Junction_144890 J002 5_Junction_144887_Junction_144888_Junction_144889 J003	gyg-1	WBGene00006863	F56B6.4	X_+_3539342_3539444_3539823_3539894_3539952_3540501 3_Junction_144889_Junction_144891 J002 3_Junction_144888_Junction_144890 J002 5_Junction_144887_Junction_144888_Junction_144889 J003	18.03860174805%															0.4024210872%
gyg-1 X_+_3539342_3539444_3539823_3539894_3539952_3540501 3_Junction_144898_Junction_144900 J001 3_Junction_144897_Junction_144899 J001 5_Junction_144896_Junction_144897_Junction_144898 J001	gyg-1	WBGene00006863	F56B6.4	X_+_3539342_3539444_3539823_3539894_3539952_3540501 3_Junction_144898_Junction_144900 J001 3_Junction_144897_Junction_144899 J001 5_Junction_144896_Junction_144897_Junction_144898 J001																												0.38831846675%	1.01249151955%
gyg-1 X_+_3539342_3539444_3539823_3539894_3539952_3540501 3_Junction_144898_Junction_144900 J001 3_Junction_144897_Junction_144899 J001 5_Junction_144896_Junction_144897_Junction_144898 J002	gyg-1	WBGene00006863	F56B6.4	X_+_3539342_3539444_3539823_3539894_3539952_3540501 3_Junction_144898_Junction_144900 J001 3_Junction_144897_Junction_144899 J001 5_Junction_144896_Junction_144897_Junction_144898 J002																												0.22666636225%	18.73185239845%
gyg-1 X_+_3539342_3539444_3539823_3539894_3539952_3540501 3_Junction_144898_Junction_144900 J001 3_Junction_144897_Junction_144899 J001 5_Junction_144896_Junction_144897_Junction_144898 J003	gyg-1	WBGene00006863	F56B6.4	X_+_3539342_3539444_3539823_3539894_3539952_3540501 3_Junction_144898_Junction_144900 J001 3_Junction_144897_Junction_144899 J001 5_Junction_144896_Junction_144897_Junction_144898 J003																												0.03667440325%	39.6596770162%
gyg-1 X_+_3539342_3539444_3539823_3539894_3539952_3540501 3_Junction_144898_Junction_144900 J001 3_Junction_144897_Junction_144899 J002 5_Junction_144896_Junction_144897_Junction_144898 J001	gyg-1	WBGene00006863	F56B6.4	X_+_3539342_3539444_3539823_3539894_3539952_3540501 3_Junction_144898_Junction_144900 J001 3_Junction_144897_Junction_144899 J002 5_Junction_144896_Junction_144897_Junction_144898 J001																												3.39277928325%	0.05688348045%
gyg-1 X_+_3539342_3539444_3539823_3539894_3539952_3540501 3_Junction_144898_Junction_144900 J001 3_Junction_144897_Junction_144899 J002 5_Junction_144896_Junction_144897_Junction_144898 J002	gyg-1	WBGene00006863	F56B6.4	X_+_3539342_3539444_3539823_3539894_3539952_3540501 3_Junction_144898_Junction_144900 J001 3_Junction_144897_Junction_144899 J002 5_Junction_144896_Junction_144897_Junction_144898 J002																												0.39819438775%	0.55670635155%
gyg-1 X_+_3539342_3539444_3539823_3539894_3539952_3540501 3_Junction_144898_Junction_144900 J001 3_Junction_144897_Junction_144899 J002 5_Junction_144896_Junction_144897_Junction_144898 J003	gyg-1	WBGene00006863	F56B6.4	X_+_3539342_3539444_3539823_3539894_3539952_3540501 3_Junction_144898_Junction_144900 J001 3_Junction_144897_Junction_144899 J002 5_Junction_144896_Junction_144897_Junction_144898 J003																												19.15230959675%	0.9061507338%
gyg-1 X_+_3539342_3539444_3539823_3539894_3539952_3540501 3_Junction_144898_Junction_144900 J002 3_Junction_144897_Junction_144899 J001 5_Junction_144896_Junction_144897_Junction_144898 J001	gyg-1	WBGene00006863	F56B6.4	X_+_3539342_3539444_3539823_3539894_3539952_3540501 3_Junction_144898_Junction_144900 J002 3_Junction_144897_Junction_144899 J001 5_Junction_144896_Junction_144897_Junction_144898 J001																												14.77538878325%	0.80159523045%
gyg-1 X_+_3539342_3539444_3539823_3539894_3539952_3540501 3_Junction_144898_Junction_144900 J002 3_Junction_144897_Junction_144899 J001 5_Junction_144896_Junction_144897_Junction_144898 J002	gyg-1	WBGene00006863	F56B6.4	X_+_3539342_3539444_3539823_3539894_3539952_3540501 3_Junction_144898_Junction_144900 J002 3_Junction_144897_Junction_144899 J001 5_Junction_144896_Junction_144897_Junction_144898 J002																												9.65624938775%	12.59666485155%
gyg-1 X_+_3539342_3539444_3539823_3539894_3539952_3540501 3_Junction_144898_Junction_144900 J002 3_Junction_144897_Junction_144899 J001 5_Junction_144896_Junction_144897_Junction_144898 J003	gyg-1	WBGene00006863	F56B6.4	X_+_3539342_3539444_3539823_3539894_3539952_3540501 3_Junction_144898_Junction_144900 J002 3_Junction_144897_Junction_144899 J001 5_Junction_144896_Junction_144897_Junction_144898 J003																												0.90840834675%	24.5378419838%
gyg-1 X_+_3539342_3539444_3539823_3539894_3539952_3540501 3_Junction_144898_Junction_144900 J002 3_Junction_144897_Junction_144899 J002 5_Junction_144896_Junction_144897_Junction_144898 J001	gyg-1	WBGene00006863	F56B6.4	X_+_3539342_3539444_3539823_3539894_3539952_3540501 3_Junction_144898_Junction_144900 J002 3_Junction_144897_Junction_144899 J002 5_Junction_144896_Junction_144897_Junction_144898 J001																												27.93351346675%	0.04402976955%
gyg-1 X_+_3539342_3539444_3539823_3539894_3539952_3540501 3_Junction_144898_Junction_144900 J002 3_Junction_144897_Junction_144899 J002 5_Junction_144896_Junction_144897_Junction_144898 J002	gyg-1	WBGene00006863	F56B6.4	X_+_3539342_3539444_3539823_3539894_3539952_3540501 3_Junction_144898_Junction_144900 J002 3_Junction_144897_Junction_144899 J002 5_Junction_144896_Junction_144897_Junction_144898 J002																												18.80888986225%	0.45227639845%
gyg-1 X_+_3539342_3539444_3539823_3539894_3539952_3540501 3_Junction_144898_Junction_144900 J002 3_Junction_144897_Junction_144899 J002 5_Junction_144896_Junction_144897_Junction_144898 J003	gyg-1	WBGene00006863	F56B6.4	X_+_3539342_3539444_3539823_3539894_3539952_3540501 3_Junction_144898_Junction_144900 J002 3_Junction_144897_Junction_144899 J002 5_Junction_144896_Junction_144897_Junction_144898 J003																												4.32010765325%	0.6413302662%
gyg-1 X_+_3539342_3539444_3539823_3539894_3539952_3540501 3_Junction_145163_Junction_145165 J001 3_Junction_145162_Junction_145164 J001 5_Junction_145158_Junction_145162_Junction_145163 J001	gyg-1	WBGene00006863	F56B6.4	X_+_3539342_3539444_3539823_3539894_3539952_3540501 3_Junction_145163_Junction_145165 J001 3_Junction_145162_Junction_145164 J001 5_Junction_145158_Junction_145162_Junction_145163 J001		1.64185806096%																																									0.730202326275%
gyg-1 X_+_3539342_3539444_3539823_3539894_3539952_3540501 3_Junction_145163_Junction_145165 J001 3_Junction_145162_Junction_145164 J001 5_Junction_145158_Junction_145162_Junction_145163 J002	gyg-1	WBGene00006863	F56B6.4	X_+_3539342_3539444_3539823_3539894_3539952_3540501 3_Junction_145163_Junction_145165 J001 3_Junction_145162_Junction_145164 J001 5_Junction_145158_Junction_145162_Junction_145163 J002		1.31783722824%																																									13.8878246828%
gyg-1 X_+_3539342_3539444_3539823_3539894_3539952_3540501 3_Junction_145163_Junction_145165 J001 3_Junction_145162_Junction_145164 J001 5_Junction_145158_Junction_145162_Junction_145163 J003	gyg-1	WBGene00006863	F56B6.4	X_+_3539342_3539444_3539823_3539894_3539952_3540501 3_Junction_145163_Junction_145165 J001 3_Junction_145162_Junction_145164 J001 5_Junction_145158_Junction_145162_Junction_145163 J003		0.91133565516%																																									12.37363123045%
gyg-1 X_+_3539342_3539444_3539823_3539894_3539952_3540501 3_Junction_145163_Junction_145165 J001 3_Junction_145162_Junction_145164 J002 5_Junction_145158_Junction_145162_Junction_145163 J001	gyg-1	WBGene00006863	F56B6.4	X_+_3539342_3539444_3539823_3539894_3539952_3540501 3_Junction_145163_Junction_145165 J001 3_Junction_145162_Junction_145164 J002 5_Junction_145158_Junction_145162_Junction_145163 J001		5.98013553904%																																									0.102391673725%
gyg-1 X_+_3539342_3539444_3539823_3539894_3539952_3540501 3_Junction_145163_Junction_145165 J001 3_Junction_145162_Junction_145164 J002 5_Junction_145158_Junction_145162_Junction_145163 J002	gyg-1	WBGene00006863	F56B6.4	X_+_3539342_3539444_3539823_3539894_3539952_3540501 3_Junction_145163_Junction_145165 J001 3_Junction_145162_Junction_145164 J002 5_Junction_145158_Junction_145162_Junction_145163 J002		1.60288917176%																																									1.9424458172%
gyg-1 X_+_3539342_3539444_3539823_3539894_3539952_3540501 3_Junction_145163_Junction_145165 J001 3_Junction_145162_Junction_145164 J002 5_Junction_145158_Junction_145162_Junction_145163 J003	gyg-1	WBGene00006863	F56B6.4	X_+_3539342_3539444_3539823_3539894_3539952_3540501 3_Junction_145163_Junction_145165 J001 3_Junction_145162_Junction_145164 J002 5_Junction_145158_Junction_145162_Junction_145163 J003		10.52183914484%																																									1.92673451955%
gyg-1 X_+_3539342_3539444_3539823_3539894_3539952_3540501 3_Junction_145163_Junction_145165 J002 3_Junction_145162_Junction_145164 J001 5_Junction_145158_Junction_145162_Junction_145163 J001	gyg-1	WBGene00006863	F56B6.4	X_+_3539342_3539444_3539823_3539894_3539952_3540501 3_Junction_145163_Junction_145165 J002 3_Junction_145162_Junction_145164 J001 5_Junction_145158_Junction_145162_Junction_145163 J001		15.11714653904%																																									1.737562423725%
gyg-1 X_+_3539342_3539444_3539823_3539894_3539952_3540501 3_Junction_145163_Junction_145165 J002 3_Junction_145162_Junction_145164 J001 5_Junction_145158_Junction_145162_Junction_145163 J002	gyg-1	WBGene00006863	F56B6.4	X_+_3539342_3539444_3539823_3539894_3539952_3540501 3_Junction_145163_Junction_145165 J002 3_Junction_145162_Junction_145164 J001 5_Junction_145158_Junction_145162_Junction_145163 J002		21.71100517176%																																									43.7358338172%
gyg-1 X_+_3539342_3539444_3539823_3539894_3539952_3540501 3_Junction_145163_Junction_145165 J002 3_Junction_145162_Junction_145164 J001 5_Junction_145158_Junction_145162_Junction_145163 J003	gyg-1	WBGene00006863	F56B6.4	X_+_3539342_3539444_3539823_3539894_3539952_3540501 3_Junction_145163_Junction_145165 J002 3_Junction_145162_Junction_145164 J001 5_Junction_145158_Junction_145162_Junction_145163 J003		2.59724594484%																																									16.08706976955%
gyg-1 X_+_3539342_3539444_3539823_3539894_3539952_3540501 3_Junction_145163_Junction_145165 J002 3_Junction_145162_Junction_145164 J002 5_Junction_145158_Junction_145162_Junction_145163 J001	gyg-1	WBGene00006863	F56B6.4	X_+_3539342_3539444_3539823_3539894_3539952_3540501 3_Junction_145163_Junction_145165 J002 3_Junction_145162_Junction_145164 J002 5_Junction_145158_Junction_145162_Junction_145163 J001		13.68085986096%																																									0.177343576275%
gyg-1 X_+_3539342_3539444_3539823_3539894_3539952_3540501 3_Junction_145163_Junction_145165 J002 3_Junction_145162_Junction_145164 J002 5_Junction_145158_Junction_145162_Junction_145163 J002	gyg-1	WBGene00006863	F56B6.4	X_+_3539342_3539444_3539823_3539894_3539952_3540501 3_Junction_145163_Junction_145165 J002 3_Junction_145162_Junction_145164 J002 5_Junction_145158_Junction_145162_Junction_145163 J002		12.65226842824%																																									4.9063956828%
gyg-1 X_+_3539342_3539444_3539823_3539894_3539952_3540501 3_Junction_145163_Junction_145165 J002 3_Junction_145162_Junction_145164 J002 5_Junction_145158_Junction_145162_Junction_145163 J003	gyg-1	WBGene00006863	F56B6.4	X_+_3539342_3539444_3539823_3539894_3539952_3540501 3_Junction_145163_Junction_145165 J002 3_Junction_145162_Junction_145164 J002 5_Junction_145158_Junction_145162_Junction_145163 J003		12.26357925516%																																									2.39756448045%
gyg-1 X_+_3539342_3539444_3539823_3539894_3539952_3540501 3_Junction_145345_Junction_145348 J001 3_Junction_145344_Junction_145346 J001 5_Junction_145342_Junction_145344_Junction_145345 J001	gyg-1	WBGene00006863	F56B6.4	X_+_3539342_3539444_3539823_3539894_3539952_3540501 3_Junction_145345_Junction_145348 J001 3_Junction_145344_Junction_145346 J001 5_Junction_145342_Junction_145344_Junction_145345 J001																											1.1676230681%						2.78154900775%
gyg-1 X_+_3539342_3539444_3539823_3539894_3539952_3540501 3_Junction_145345_Junction_145348 J001 3_Junction_145344_Junction_145346 J001 5_Junction_145342_Junction_145344_Junction_145345 J002	gyg-1	WBGene00006863	F56B6.4	X_+_3539342_3539444_3539823_3539894_3539952_3540501 3_Junction_145345_Junction_145348 J001 3_Junction_145344_Junction_145346 J001 5_Junction_145342_Junction_145344_Junction_145345 J002																											13.5584084082%						6.95912042995%
gyg-1 X_+_3539342_3539444_3539823_3539894_3539952_3540501 3_Junction_145345_Junction_145348 J001 3_Junction_145344_Junction_145346 J001 5_Junction_145342_Junction_145344_Junction_145345 J003	gyg-1	WBGene00006863	F56B6.4	X_+_3539342_3539444_3539823_3539894_3539952_3540501 3_Junction_145345_Junction_145348 J001 3_Junction_145344_Junction_145346 J001 5_Junction_145342_Junction_145344_Junction_145345 J003																											29.2362635153667%						26.56852694785%
gyg-1 X_+_3539342_3539444_3539823_3539894_3539952_3540501 3_Junction_145345_Junction_145348 J001 3_Junction_145344_Junction_145346 J002 5_Junction_145342_Junction_145344_Junction_145345 J001	gyg-1	WBGene00006863	F56B6.4	X_+_3539342_3539444_3539823_3539894_3539952_3540501 3_Junction_145345_Junction_145348 J001 3_Junction_145344_Junction_145346 J002 5_Junction_145342_Junction_145344_Junction_145345 J001																											0.148154265233333%						1.71395724225%
gyg-1 X_+_3539342_3539444_3539823_3539894_3539952_3540501 3_Junction_145345_Junction_145348 J001 3_Junction_145344_Junction_145346 J002 5_Junction_145342_Junction_145344_Junction_145345 J002	gyg-1	WBGene00006863	F56B6.4	X_+_3539342_3539444_3539823_3539894_3539952_3540501 3_Junction_145345_Junction_145348 J001 3_Junction_145344_Junction_145346 J002 5_Junction_145342_Junction_145344_Junction_145345 J002																											1.67872825846667%						2.70059332005%
gyg-1 X_+_3539342_3539444_3539823_3539894_3539952_3540501 3_Junction_145345_Junction_145348 J001 3_Junction_145344_Junction_145346 J002 5_Junction_145342_Junction_145344_Junction_145345 J003	gyg-1	WBGene00006863	F56B6.4	X_+_3539342_3539444_3539823_3539894_3539952_3540501 3_Junction_145345_Junction_145348 J001 3_Junction_145344_Junction_145346 J002 5_Junction_145342_Junction_145344_Junction_145345 J003																											2.2514361513%						31.48336630215%
gyg-1 X_+_3539342_3539444_3539823_3539894_3539952_3540501 3_Junction_145345_Junction_145348 J002 3_Junction_145344_Junction_145346 J001 5_Junction_145342_Junction_145344_Junction_145345 J001	gyg-1	WBGene00006863	F56B6.4	X_+_3539342_3539444_3539823_3539894_3539952_3540501 3_Junction_145345_Junction_145348 J002 3_Junction_145344_Junction_145346 J001 5_Junction_145342_Junction_145344_Junction_145345 J001																											1.6588779319%						1.75489724225%
gyg-1 X_+_3539342_3539444_3539823_3539894_3539952_3540501 3_Junction_145345_Junction_145348 J002 3_Junction_145344_Junction_145346 J001 5_Junction_145342_Junction_145344_Junction_145345 J002	gyg-1	WBGene00006863	F56B6.4	X_+_3539342_3539444_3539823_3539894_3539952_3540501 3_Junction_145345_Junction_145348 J002 3_Junction_145344_Junction_145346 J001 5_Junction_145342_Junction_145344_Junction_145345 J002																											30.0802335918%						4.58950607005%
gyg-1 X_+_3539342_3539444_3539823_3539894_3539952_3540501 3_Junction_145345_Junction_145348 J002 3_Junction_145344_Junction_145346 J001 5_Junction_145342_Junction_145344_Junction_145345 J003	gyg-1	WBGene00006863	F56B6.4	X_+_3539342_3539444_3539823_3539894_3539952_3540501 3_Junction_145345_Junction_145348 J002 3_Junction_145344_Junction_145346 J001 5_Junction_145342_Junction_145344_Junction_145345 J003																											15.9486768179667%						10.50958405215%
gyg-1 X_+_3539342_3539444_3539823_3539894_3539952_3540501 3_Junction_145345_Junction_145348 J002 3_Junction_145344_Junction_145346 J002 5_Junction_145342_Junction_145344_Junction_145345 J001	gyg-1	WBGene00006863	F56B6.4	X_+_3539342_3539444_3539823_3539894_3539952_3540501 3_Junction_145345_Junction_145348 J002 3_Junction_145344_Junction_145346 J002 5_Junction_145342_Junction_145344_Junction_145345 J001																											0.165344734766667%						0.67209650775%
gyg-1 X_+_3539342_3539444_3539823_3539894_3539952_3540501 3_Junction_145345_Junction_145348 J002 3_Junction_145344_Junction_145346 J002 5_Junction_145342_Junction_145344_Junction_145345 J002	gyg-1	WBGene00006863	F56B6.4	X_+_3539342_3539444_3539823_3539894_3539952_3540501 3_Junction_145345_Junction_145348 J002 3_Junction_145344_Junction_145346 J002 5_Junction_145342_Junction_145344_Junction_145345 J002																											2.07596307486667%						1.18828017995%
gyg-1 X_+_3539342_3539444_3539823_3539894_3539952_3540501 3_Junction_145345_Junction_145348 J002 3_Junction_145344_Junction_145346 J002 5_Junction_145342_Junction_145344_Junction_145345 J003	gyg-1	WBGene00006863	F56B6.4	X_+_3539342_3539444_3539823_3539894_3539952_3540501 3_Junction_145345_Junction_145348 J002 3_Junction_145344_Junction_145346 J002 5_Junction_145342_Junction_145344_Junction_145345 J003																											2.0269568487%						9.07852269785%
gyg-1 X_+_3539342_3539444_3539823_3539894_3539952_3540501 3_Junction_145734_Junction_145737 J001 3_Junction_145733_Junction_145736 J001 5_Junction_145732_Junction_145733_Junction_145734 J001	gyg-1	WBGene00006863	F56B6.4	X_+_3539342_3539444_3539823_3539894_3539952_3540501 3_Junction_145734_Junction_145737 J001 3_Junction_145733_Junction_145736 J001 5_Junction_145732_Junction_145733_Junction_145734 J001																													1.01249151955%																	2.5737791784%
gyg-1 X_+_3539342_3539444_3539823_3539894_3539952_3540501 3_Junction_145734_Junction_145737 J001 3_Junction_145733_Junction_145736 J001 5_Junction_145732_Junction_145733_Junction_145734 J002	gyg-1	WBGene00006863	F56B6.4	X_+_3539342_3539444_3539823_3539894_3539952_3540501 3_Junction_145734_Junction_145737 J001 3_Junction_145733_Junction_145736 J001 5_Junction_145732_Junction_145733_Junction_145734 J002																													18.73185239845%																	15.939475062%
gyg-1 X_+_3539342_3539444_3539823_3539894_3539952_3540501 3_Junction_145734_Junction_145737 J001 3_Junction_145733_Junction_145736 J001 5_Junction_145732_Junction_145733_Junction_145734 J003	gyg-1	WBGene00006863	F56B6.4	X_+_3539342_3539444_3539823_3539894_3539952_3540501 3_Junction_145734_Junction_145737 J001 3_Junction_145733_Junction_145736 J001 5_Junction_145732_Junction_145733_Junction_145734 J003																													39.6596770162%																	35.3408747596%
gyg-1 X_+_3539342_3539444_3539823_3539894_3539952_3540501 3_Junction_145734_Junction_145737 J001 3_Junction_145733_Junction_145736 J002 5_Junction_145732_Junction_145733_Junction_145734 J001	gyg-1	WBGene00006863	F56B6.4	X_+_3539342_3539444_3539823_3539894_3539952_3540501 3_Junction_145734_Junction_145737 J001 3_Junction_145733_Junction_145736 J002 5_Junction_145732_Junction_145733_Junction_145734 J001																													0.05688348045%																	0.5547828216%
gyg-1 X_+_3539342_3539444_3539823_3539894_3539952_3540501 3_Junction_145734_Junction_145737 J001 3_Junction_145733_Junction_145736 J002 5_Junction_145732_Junction_145733_Junction_145734 J002	gyg-1	WBGene00006863	F56B6.4	X_+_3539342_3539444_3539823_3539894_3539952_3540501 3_Junction_145734_Junction_145737 J001 3_Junction_145733_Junction_145736 J002 5_Junction_145732_Junction_145733_Junction_145734 J002																													0.55670635155%																	3.449910438%
gyg-1 X_+_3539342_3539444_3539823_3539894_3539952_3540501 3_Junction_145734_Junction_145737 J001 3_Junction_145733_Junction_145736 J002 5_Junction_145732_Junction_145733_Junction_145734 J003	gyg-1	WBGene00006863	F56B6.4	X_+_3539342_3539444_3539823_3539894_3539952_3540501 3_Junction_145734_Junction_145737 J001 3_Junction_145733_Junction_145736 J002 5_Junction_145732_Junction_145733_Junction_145734 J003																													0.9061507338%																	7.8836777404%
gyg-1 X_+_3539342_3539444_3539823_3539894_3539952_3540501 3_Junction_145734_Junction_145737 J002 3_Junction_145733_Junction_145736 J001 5_Junction_145732_Junction_145733_Junction_145734 J001	gyg-1	WBGene00006863	F56B6.4	X_+_3539342_3539444_3539823_3539894_3539952_3540501 3_Junction_145734_Junction_145737 J002 3_Junction_145733_Junction_145736 J001 5_Junction_145732_Junction_145733_Junction_145734 J001																													0.80159523045%																	1.3980795716%
gyg-1 X_+_3539342_3539444_3539823_3539894_3539952_3540501 3_Junction_145734_Junction_145737 J002 3_Junction_145733_Junction_145736 J001 5_Junction_145732_Junction_145733_Junction_145734 J002	gyg-1	WBGene00006863	F56B6.4	X_+_3539342_3539444_3539823_3539894_3539952_3540501 3_Junction_145734_Junction_145737 J002 3_Junction_145733_Junction_145736 J001 5_Junction_145732_Junction_145733_Junction_145734 J002																													12.59666485155%																	9.529652188%
gyg-1 X_+_3539342_3539444_3539823_3539894_3539952_3540501 3_Junction_145734_Junction_145737 J002 3_Junction_145733_Junction_145736 J001 5_Junction_145732_Junction_145733_Junction_145734 J003	gyg-1	WBGene00006863	F56B6.4	X_+_3539342_3539444_3539823_3539894_3539952_3540501 3_Junction_145734_Junction_145737 J002 3_Junction_145733_Junction_145736 J001 5_Junction_145732_Junction_145733_Junction_145734 J003																													24.5378419838%																	17.5906392404%
gyg-1 X_+_3539342_3539444_3539823_3539894_3539952_3540501 3_Junction_145734_Junction_145737 J002 3_Junction_145733_Junction_145736 J002 5_Junction_145732_Junction_145733_Junction_145734 J001	gyg-1	WBGene00006863	F56B6.4	X_+_3539342_3539444_3539823_3539894_3539952_3540501 3_Junction_145734_Junction_145737 J002 3_Junction_145733_Junction_145736 J002 5_Junction_145732_Junction_145733_Junction_145734 J001																													0.04402976955%																	0.2708584284%
gyg-1 X_+_3539342_3539444_3539823_3539894_3539952_3540501 3_Junction_145734_Junction_145737 J002 3_Junction_145733_Junction_145736 J002 5_Junction_145732_Junction_145733_Junction_145734 J002	gyg-1	WBGene00006863	F56B6.4	X_+_3539342_3539444_3539823_3539894_3539952_3540501 3_Junction_145734_Junction_145737 J002 3_Junction_145733_Junction_145736 J002 5_Junction_145732_Junction_145733_Junction_145734 J002																													0.45227639845%																	1.788462312%
gyg-1 X_+_3539342_3539444_3539823_3539894_3539952_3540501 3_Junction_145734_Junction_145737 J002 3_Junction_145733_Junction_145736 J002 5_Junction_145732_Junction_145733_Junction_145734 J003	gyg-1	WBGene00006863	F56B6.4	X_+_3539342_3539444_3539823_3539894_3539952_3540501 3_Junction_145734_Junction_145737 J002 3_Junction_145733_Junction_145736 J002 5_Junction_145732_Junction_145733_Junction_145734 J003																													0.6413302662%																	3.6798082596%
gyg-1 X_+_3539342_3539444_3539823_3539894_3539952_3540501 3_Junction_145899_Junction_145901 J001 3_Junction_145898_Junction_145900 J001 5_Junction_145897_Junction_145898_Junction_145899 J001	gyg-1	WBGene00006863	F56B6.4	X_+_3539342_3539444_3539823_3539894_3539952_3540501 3_Junction_145899_Junction_145901 J001 3_Junction_145898_Junction_145900 J001 5_Junction_145897_Junction_145898_Junction_145899 J001					10.5266666666667%															4.575824339525%
gyg-1 X_+_3539342_3539444_3539823_3539894_3539952_3540501 3_Junction_145899_Junction_145901 J001 3_Junction_145898_Junction_145900 J001 5_Junction_145897_Junction_145898_Junction_145899 J002	gyg-1	WBGene00006863	F56B6.4	X_+_3539342_3539444_3539823_3539894_3539952_3540501 3_Junction_145899_Junction_145901 J001 3_Junction_145898_Junction_145900 J001 5_Junction_145897_Junction_145898_Junction_145899 J002					19.5433333333333%															6.22543933755%
gyg-1 X_+_3539342_3539444_3539823_3539894_3539952_3540501 3_Junction_145899_Junction_145901 J001 3_Junction_145898_Junction_145900 J001 5_Junction_145897_Junction_145898_Junction_145899 J003	gyg-1	WBGene00006863	F56B6.4	X_+_3539342_3539444_3539823_3539894_3539952_3540501 3_Junction_145899_Junction_145901 J001 3_Junction_145898_Junction_145900 J001 5_Junction_145897_Junction_145898_Junction_145899 J003					23.2633333333333%															12.269775572925%
gyg-1 X_+_3539342_3539444_3539823_3539894_3539952_3540501 3_Junction_145899_Junction_145901 J001 3_Junction_145898_Junction_145900 J002 5_Junction_145897_Junction_145898_Junction_145899 J001	gyg-1	WBGene00006863	F56B6.4	X_+_3539342_3539444_3539823_3539894_3539952_3540501 3_Junction_145899_Junction_145901 J001 3_Junction_145898_Junction_145900 J002 5_Junction_145897_Junction_145898_Junction_145899 J001					0%															3.745359410475%
gyg-1 X_+_3539342_3539444_3539823_3539894_3539952_3540501 3_Junction_145899_Junction_145901 J001 3_Junction_145898_Junction_145900 J002 5_Junction_145897_Junction_145898_Junction_145899 J002	gyg-1	WBGene00006863	F56B6.4	X_+_3539342_3539444_3539823_3539894_3539952_3540501 3_Junction_145899_Junction_145901 J001 3_Junction_145898_Junction_145900 J002 5_Junction_145897_Junction_145898_Junction_145899 J002					0%															3.49536766245%
gyg-1 X_+_3539342_3539444_3539823_3539894_3539952_3540501 3_Junction_145899_Junction_145901 J001 3_Junction_145898_Junction_145900 J002 5_Junction_145897_Junction_145898_Junction_145899 J003	gyg-1	WBGene00006863	F56B6.4	X_+_3539342_3539444_3539823_3539894_3539952_3540501 3_Junction_145899_Junction_145901 J001 3_Junction_145898_Junction_145900 J002 5_Junction_145897_Junction_145898_Junction_145899 J003					0%															23.768233677075%
gyg-1 X_+_3539342_3539444_3539823_3539894_3539952_3540501 3_Junction_145899_Junction_145901 J002 3_Junction_145898_Junction_145900 J001 5_Junction_145897_Junction_145898_Junction_145899 J001	gyg-1	WBGene00006863	F56B6.4	X_+_3539342_3539444_3539823_3539894_3539952_3540501 3_Junction_145899_Junction_145901 J002 3_Junction_145898_Junction_145900 J001 5_Junction_145897_Junction_145898_Junction_145899 J001					0%															4.829574410475%
gyg-1 X_+_3539342_3539444_3539823_3539894_3539952_3540501 3_Junction_145899_Junction_145901 J002 3_Junction_145898_Junction_145900 J001 5_Junction_145897_Junction_145898_Junction_145899 J002	gyg-1	WBGene00006863	F56B6.4	X_+_3539342_3539444_3539823_3539894_3539952_3540501 3_Junction_145899_Junction_145901 J002 3_Junction_145898_Junction_145900 J001 5_Junction_145897_Junction_145898_Junction_145899 J002					1.33333333333333%															6.35955316245%
gyg-1 X_+_3539342_3539444_3539823_3539894_3539952_3540501 3_Junction_145899_Junction_145901 J002 3_Junction_145898_Junction_145900 J001 5_Junction_145897_Junction_145898_Junction_145899 J003	gyg-1	WBGene00006863	F56B6.4	X_+_3539342_3539444_3539823_3539894_3539952_3540501 3_Junction_145899_Junction_145901 J002 3_Junction_145898_Junction_145900 J001 5_Junction_145897_Junction_145898_Junction_145899 J003					12%															11.187333177075%
gyg-1 X_+_3539342_3539444_3539823_3539894_3539952_3540501 3_Junction_145899_Junction_145901 J002 3_Junction_145898_Junction_145900 J002 5_Junction_145897_Junction_145898_Junction_145899 J001	gyg-1	WBGene00006863	F56B6.4	X_+_3539342_3539444_3539823_3539894_3539952_3540501 3_Junction_145899_Junction_145901 J002 3_Junction_145898_Junction_145900 J002 5_Junction_145897_Junction_145898_Junction_145899 J001					33.3333333333333%															4.114241839525%
gyg-1 X_+_3539342_3539444_3539823_3539894_3539952_3540501 3_Junction_145899_Junction_145901 J002 3_Junction_145898_Junction_145900 J002 5_Junction_145897_Junction_145898_Junction_145899 J002	gyg-1	WBGene00006863	F56B6.4	X_+_3539342_3539444_3539823_3539894_3539952_3540501 3_Junction_145899_Junction_145901 J002 3_Junction_145898_Junction_145900 J002 5_Junction_145897_Junction_145898_Junction_145899 J002					0%															3.50463983755%
gyg-1 X_+_3539342_3539444_3539823_3539894_3539952_3540501 3_Junction_145899_Junction_145901 J002 3_Junction_145898_Junction_145900 J002 5_Junction_145897_Junction_145898_Junction_145899 J003	gyg-1	WBGene00006863	F56B6.4	X_+_3539342_3539444_3539823_3539894_3539952_3540501 3_Junction_145899_Junction_145901 J002 3_Junction_145898_Junction_145900 J002 5_Junction_145897_Junction_145898_Junction_145899 J003					0%															15.924657572925%
gyg-1 X_+_3539342_3539444_3539823_3539894_3539952_3540501 3_Junction_146146_Junction_146148 J001 3_Junction_146145_Junction_146147 J001 5_Junction_146142_Junction_146145_Junction_146146 J001	gyg-1	WBGene00006863	F56B6.4	X_+_3539342_3539444_3539823_3539894_3539952_3540501 3_Junction_146146_Junction_146148 J001 3_Junction_146145_Junction_146147 J001 5_Junction_146142_Junction_146145_Junction_146146 J001	1.80427634025%						3.61286967615%
gyg-1 X_+_3539342_3539444_3539823_3539894_3539952_3540501 3_Junction_146146_Junction_146148 J001 3_Junction_146145_Junction_146147 J001 5_Junction_146142_Junction_146145_Junction_146146 J002	gyg-1	WBGene00006863	F56B6.4	X_+_3539342_3539444_3539823_3539894_3539952_3540501 3_Junction_146146_Junction_146148 J001 3_Junction_146145_Junction_146147 J001 5_Junction_146142_Junction_146145_Junction_146146 J002	1.0686326322%						2.480119156175%
gyg-1 X_+_3539342_3539444_3539823_3539894_3539952_3540501 3_Junction_146146_Junction_146148 J001 3_Junction_146145_Junction_146147 J001 5_Junction_146142_Junction_146145_Junction_146146 J003	gyg-1	WBGene00006863	F56B6.4	X_+_3539342_3539444_3539823_3539894_3539952_3540501 3_Junction_146146_Junction_146148 J001 3_Junction_146145_Junction_146147 J001 5_Junction_146142_Junction_146145_Junction_146146 J003	6.23380499805%						6.219734167675%
gyg-1 X_+_3539342_3539444_3539823_3539894_3539952_3540501 3_Junction_146146_Junction_146148 J001 3_Junction_146145_Junction_146147 J002 5_Junction_146142_Junction_146145_Junction_146146 J001	gyg-1	WBGene00006863	F56B6.4	X_+_3539342_3539444_3539823_3539894_3539952_3540501 3_Junction_146146_Junction_146148 J001 3_Junction_146145_Junction_146147 J002 5_Junction_146142_Junction_146145_Junction_146146 J001	6.22339640975%						3.07972682385%
gyg-1 X_+_3539342_3539444_3539823_3539894_3539952_3540501 3_Junction_146146_Junction_146148 J001 3_Junction_146145_Junction_146147 J002 5_Junction_146142_Junction_146145_Junction_146146 J002	gyg-1	WBGene00006863	F56B6.4	X_+_3539342_3539444_3539823_3539894_3539952_3540501 3_Junction_146146_Junction_146148 J001 3_Junction_146145_Junction_146147 J002 5_Junction_146142_Junction_146145_Junction_146146 J002	3.4595101178%						1.701263593825%
gyg-1 X_+_3539342_3539444_3539823_3539894_3539952_3540501 3_Junction_146146_Junction_146148 J001 3_Junction_146145_Junction_146147 J002 5_Junction_146142_Junction_146145_Junction_146146 J003	gyg-1	WBGene00006863	F56B6.4	X_+_3539342_3539444_3539823_3539894_3539952_3540501 3_Junction_146146_Junction_146148 J001 3_Junction_146145_Junction_146147 J002 5_Junction_146142_Junction_146145_Junction_146146 J003	26.19213325195%						3.956286582325%
gyg-1 X_+_3539342_3539444_3539823_3539894_3539952_3540501 3_Junction_146146_Junction_146148 J002 3_Junction_146145_Junction_146147 J001 5_Junction_146142_Junction_146145_Junction_146146 J001	gyg-1	WBGene00006863	F56B6.4	X_+_3539342_3539444_3539823_3539894_3539952_3540501 3_Junction_146146_Junction_146148 J002 3_Junction_146145_Junction_146147 J001 5_Junction_146142_Junction_146145_Junction_146146 J001	4.54804765975%						19.85140982385%
gyg-1 X_+_3539342_3539444_3539823_3539894_3539952_3540501 3_Junction_146146_Junction_146148 J002 3_Junction_146145_Junction_146147 J001 5_Junction_146142_Junction_146145_Junction_146146 J002	gyg-1	WBGene00006863	F56B6.4	X_+_3539342_3539444_3539823_3539894_3539952_3540501 3_Junction_146146_Junction_146148 J002 3_Junction_146145_Junction_146147 J001 5_Junction_146142_Junction_146145_Junction_146146 J002	2.6653253678%						18.141035593825%
gyg-1 X_+_3539342_3539444_3539823_3539894_3539952_3540501 3_Junction_146146_Junction_146148 J002 3_Junction_146145_Junction_146147 J001 5_Junction_146142_Junction_146145_Junction_146146 J003	gyg-1	WBGene00006863	F56B6.4	X_+_3539342_3539444_3539823_3539894_3539952_3540501 3_Junction_146146_Junction_146148 J002 3_Junction_146145_Junction_146147 J001 5_Junction_146142_Junction_146145_Junction_146146 J003	4.91796000195%						6.649831582325%
gyg-1 X_+_3539342_3539444_3539823_3539894_3539952_3540501 3_Junction_146146_Junction_146148 J002 3_Junction_146145_Junction_146147 J002 5_Junction_146142_Junction_146145_Junction_146146 J001	gyg-1	WBGene00006863	F56B6.4	X_+_3539342_3539444_3539823_3539894_3539952_3540501 3_Junction_146146_Junction_146148 J002 3_Junction_146145_Junction_146147 J002 5_Junction_146142_Junction_146145_Junction_146146 J001	16.03927959025%						17.40099367615%
gyg-1 X_+_3539342_3539444_3539823_3539894_3539952_3540501 3_Junction_146146_Junction_146148 J002 3_Junction_146145_Junction_146147 J002 5_Junction_146142_Junction_146145_Junction_146146 J002	gyg-1	WBGene00006863	F56B6.4	X_+_3539342_3539444_3539823_3539894_3539952_3540501 3_Junction_146146_Junction_146148 J002 3_Junction_146145_Junction_146147 J002 5_Junction_146142_Junction_146145_Junction_146146 J002	8.8115318822%						11.615081656175%
gyg-1 X_+_3539342_3539444_3539823_3539894_3539952_3540501 3_Junction_146146_Junction_146148 J002 3_Junction_146145_Junction_146147 J002 5_Junction_146142_Junction_146145_Junction_146146 J003	gyg-1	WBGene00006863	F56B6.4	X_+_3539342_3539444_3539823_3539894_3539952_3540501 3_Junction_146146_Junction_146148 J002 3_Junction_146145_Junction_146147 J002 5_Junction_146142_Junction_146145_Junction_146146 J003	18.03860174805%						5.291647667675%
gyg-1 X_+_3539342_3539444_3539823_3539894_3539952_3540501 3_Junction_146380_Junction_146382 J001 3_Junction_146379_Junction_146381 J001 5_Junction_146378_Junction_146379_Junction_146380 J001	gyg-1	WBGene00006863	F56B6.4	X_+_3539342_3539444_3539823_3539894_3539952_3540501 3_Junction_146380_Junction_146382 J001 3_Junction_146379_Junction_146381 J001 5_Junction_146378_Junction_146379_Junction_146380 J001													1.13429166666667%							4.575824339525%
gyg-1 X_+_3539342_3539444_3539823_3539894_3539952_3540501 3_Junction_146380_Junction_146382 J001 3_Junction_146379_Junction_146381 J001 5_Junction_146378_Junction_146379_Junction_146380 J002	gyg-1	WBGene00006863	F56B6.4	X_+_3539342_3539444_3539823_3539894_3539952_3540501 3_Junction_146380_Junction_146382 J001 3_Junction_146379_Junction_146381 J001 5_Junction_146378_Junction_146379_Junction_146380 J002													4.84114283333333%							6.22543933755%
gyg-1 X_+_3539342_3539444_3539823_3539894_3539952_3540501 3_Junction_146380_Junction_146382 J001 3_Junction_146379_Junction_146381 J001 5_Junction_146378_Junction_146379_Junction_146380 J003	gyg-1	WBGene00006863	F56B6.4	X_+_3539342_3539444_3539823_3539894_3539952_3540501 3_Junction_146380_Junction_146382 J001 3_Junction_146379_Junction_146381 J001 5_Junction_146378_Junction_146379_Junction_146380 J003													4.07889883333333%							12.269775572925%
gyg-1 X_+_3539342_3539444_3539823_3539894_3539952_3540501 3_Junction_146380_Junction_146382 J001 3_Junction_146379_Junction_146381 J002 5_Junction_146378_Junction_146379_Junction_146380 J001	gyg-1	WBGene00006863	F56B6.4	X_+_3539342_3539444_3539823_3539894_3539952_3540501 3_Junction_146380_Junction_146382 J001 3_Junction_146379_Junction_146381 J002 5_Junction_146378_Junction_146379_Junction_146380 J001													0.486125%							3.745359410475%
gyg-1 X_+_3539342_3539444_3539823_3539894_3539952_3540501 3_Junction_146380_Junction_146382 J001 3_Junction_146379_Junction_146381 J002 5_Junction_146378_Junction_146379_Junction_146380 J002	gyg-1	WBGene00006863	F56B6.4	X_+_3539342_3539444_3539823_3539894_3539952_3540501 3_Junction_146380_Junction_146382 J001 3_Junction_146379_Junction_146381 J002 5_Junction_146378_Junction_146379_Junction_146380 J002													1.7014375%							3.49536766245%
gyg-1 X_+_3539342_3539444_3539823_3539894_3539952_3540501 3_Junction_146380_Junction_146382 J001 3_Junction_146379_Junction_146381 J002 5_Junction_146378_Junction_146379_Junction_146380 J003	gyg-1	WBGene00006863	F56B6.4	X_+_3539342_3539444_3539823_3539894_3539952_3540501 3_Junction_146380_Junction_146382 J001 3_Junction_146379_Junction_146381 J002 5_Junction_146378_Junction_146379_Junction_146380 J003													1.7014375%							23.768233677075%
gyg-1 X_+_3539342_3539444_3539823_3539894_3539952_3540501 3_Junction_146380_Junction_146382 J002 3_Junction_146379_Junction_146381 J001 5_Junction_146378_Junction_146379_Junction_146380 J001	gyg-1	WBGene00006863	F56B6.4	X_+_3539342_3539444_3539823_3539894_3539952_3540501 3_Junction_146380_Junction_146382 J002 3_Junction_146379_Junction_146381 J001 5_Junction_146378_Junction_146379_Junction_146380 J001													1.782375%							4.829574410475%
gyg-1 X_+_3539342_3539444_3539823_3539894_3539952_3540501 3_Junction_146380_Junction_146382 J002 3_Junction_146379_Junction_146381 J001 5_Junction_146378_Junction_146379_Junction_146380 J002	gyg-1	WBGene00006863	F56B6.4	X_+_3539342_3539444_3539823_3539894_3539952_3540501 3_Junction_146380_Junction_146382 J002 3_Junction_146379_Junction_146381 J001 5_Junction_146378_Junction_146379_Junction_146380 J002													53.6238571666667%							6.35955316245%
gyg-1 X_+_3539342_3539444_3539823_3539894_3539952_3540501 3_Junction_146380_Junction_146382 J002 3_Junction_146379_Junction_146381 J001 5_Junction_146378_Junction_146379_Junction_146380 J003	gyg-1	WBGene00006863	F56B6.4	X_+_3539342_3539444_3539823_3539894_3539952_3540501 3_Junction_146380_Junction_146382 J002 3_Junction_146379_Junction_146381 J001 5_Junction_146378_Junction_146379_Junction_146380 J003													9.83276783333333%							11.187333177075%
gyg-1 X_+_3539342_3539444_3539823_3539894_3539952_3540501 3_Junction_146380_Junction_146382 J002 3_Junction_146379_Junction_146381 J002 5_Junction_146378_Junction_146379_Junction_146380 J001	gyg-1	WBGene00006863	F56B6.4	X_+_3539342_3539444_3539823_3539894_3539952_3540501 3_Junction_146380_Junction_146382 J002 3_Junction_146379_Junction_146381 J002 5_Junction_146378_Junction_146379_Junction_146380 J001													0.763875%							4.114241839525%
gyg-1 X_+_3539342_3539444_3539823_3539894_3539952_3540501 3_Junction_146380_Junction_146382 J002 3_Junction_146379_Junction_146381 J002 5_Junction_146378_Junction_146379_Junction_146380 J002	gyg-1	WBGene00006863	F56B6.4	X_+_3539342_3539444_3539823_3539894_3539952_3540501 3_Junction_146380_Junction_146382 J002 3_Junction_146379_Junction_146381 J002 5_Junction_146378_Junction_146379_Junction_146380 J002													17.3802291666667%							3.50463983755%
gyg-1 X_+_3539342_3539444_3539823_3539894_3539952_3540501 3_Junction_146380_Junction_146382 J002 3_Junction_146379_Junction_146381 J002 5_Junction_146378_Junction_146379_Junction_146380 J003	gyg-1	WBGene00006863	F56B6.4	X_+_3539342_3539444_3539823_3539894_3539952_3540501 3_Junction_146380_Junction_146382 J002 3_Junction_146379_Junction_146381 J002 5_Junction_146378_Junction_146379_Junction_146380 J003													2.6735625%							15.924657572925%
gyg-1 X_+_3539342_3539444_3539823_3539894_3539952_3540501 3_Junction_146722_Junction_146724 J001 3_Junction_146721_Junction_146723 J001 5_Junction_146719_Junction_146721_Junction_146722 J001	gyg-1	WBGene00006863	F56B6.4	X_+_3539342_3539444_3539823_3539894_3539952_3540501 3_Junction_146722_Junction_146724 J001 3_Junction_146721_Junction_146723 J001 5_Junction_146719_Junction_146721_Junction_146722 J001	1.80427634025%	1.64185806096%
gyg-1 X_+_3539342_3539444_3539823_3539894_3539952_3540501 3_Junction_146722_Junction_146724 J001 3_Junction_146721_Junction_146723 J001 5_Junction_146719_Junction_146721_Junction_146722 J002	gyg-1	WBGene00006863	F56B6.4	X_+_3539342_3539444_3539823_3539894_3539952_3540501 3_Junction_146722_Junction_146724 J001 3_Junction_146721_Junction_146723 J001 5_Junction_146719_Junction_146721_Junction_146722 J002	1.0686326322%	1.31783722824%
gyg-1 X_+_3539342_3539444_3539823_3539894_3539952_3540501 3_Junction_146722_Junction_146724 J001 3_Junction_146721_Junction_146723 J001 5_Junction_146719_Junction_146721_Junction_146722 J003	gyg-1	WBGene00006863	F56B6.4	X_+_3539342_3539444_3539823_3539894_3539952_3540501 3_Junction_146722_Junction_146724 J001 3_Junction_146721_Junction_146723 J001 5_Junction_146719_Junction_146721_Junction_146722 J003	6.23380499805%	0.91133565516%
gyg-1 X_+_3539342_3539444_3539823_3539894_3539952_3540501 3_Junction_146722_Junction_146724 J001 3_Junction_146721_Junction_146723 J002 5_Junction_146719_Junction_146721_Junction_146722 J001	gyg-1	WBGene00006863	F56B6.4	X_+_3539342_3539444_3539823_3539894_3539952_3540501 3_Junction_146722_Junction_146724 J001 3_Junction_146721_Junction_146723 J002 5_Junction_146719_Junction_146721_Junction_146722 J001	6.22339640975%	5.98013553904%
gyg-1 X_+_3539342_3539444_3539823_3539894_3539952_3540501 3_Junction_146722_Junction_146724 J001 3_Junction_146721_Junction_146723 J002 5_Junction_146719_Junction_146721_Junction_146722 J002	gyg-1	WBGene00006863	F56B6.4	X_+_3539342_3539444_3539823_3539894_3539952_3540501 3_Junction_146722_Junction_146724 J001 3_Junction_146721_Junction_146723 J002 5_Junction_146719_Junction_146721_Junction_146722 J002	3.4595101178%	1.60288917176%
gyg-1 X_+_3539342_3539444_3539823_3539894_3539952_3540501 3_Junction_146722_Junction_146724 J001 3_Junction_146721_Junction_146723 J002 5_Junction_146719_Junction_146721_Junction_146722 J003	gyg-1	WBGene00006863	F56B6.4	X_+_3539342_3539444_3539823_3539894_3539952_3540501 3_Junction_146722_Junction_146724 J001 3_Junction_146721_Junction_146723 J002 5_Junction_146719_Junction_146721_Junction_146722 J003	26.19213325195%	10.52183914484%
gyg-1 X_+_3539342_3539444_3539823_3539894_3539952_3540501 3_Junction_146722_Junction_146724 J002 3_Junction_146721_Junction_146723 J001 5_Junction_146719_Junction_146721_Junction_146722 J001	gyg-1	WBGene00006863	F56B6.4	X_+_3539342_3539444_3539823_3539894_3539952_3540501 3_Junction_146722_Junction_146724 J002 3_Junction_146721_Junction_146723 J001 5_Junction_146719_Junction_146721_Junction_146722 J001	4.54804765975%	15.11714653904%
gyg-1 X_+_3539342_3539444_3539823_3539894_3539952_3540501 3_Junction_146722_Junction_146724 J002 3_Junction_146721_Junction_146723 J001 5_Junction_146719_Junction_146721_Junction_146722 J002	gyg-1	WBGene00006863	F56B6.4	X_+_3539342_3539444_3539823_3539894_3539952_3540501 3_Junction_146722_Junction_146724 J002 3_Junction_146721_Junction_146723 J001 5_Junction_146719_Junction_146721_Junction_146722 J002	2.6653253678%	21.71100517176%
gyg-1 X_+_3539342_3539444_3539823_3539894_3539952_3540501 3_Junction_146722_Junction_146724 J002 3_Junction_146721_Junction_146723 J001 5_Junction_146719_Junction_146721_Junction_146722 J003	gyg-1	WBGene00006863	F56B6.4	X_+_3539342_3539444_3539823_3539894_3539952_3540501 3_Junction_146722_Junction_146724 J002 3_Junction_146721_Junction_146723 J001 5_Junction_146719_Junction_146721_Junction_146722 J003	4.91796000195%	2.59724594484%
gyg-1 X_+_3539342_3539444_3539823_3539894_3539952_3540501 3_Junction_146722_Junction_146724 J002 3_Junction_146721_Junction_146723 J002 5_Junction_146719_Junction_146721_Junction_146722 J001	gyg-1	WBGene00006863	F56B6.4	X_+_3539342_3539444_3539823_3539894_3539952_3540501 3_Junction_146722_Junction_146724 J002 3_Junction_146721_Junction_146723 J002 5_Junction_146719_Junction_146721_Junction_146722 J001	16.03927959025%	13.68085986096%
gyg-1 X_+_3539342_3539444_3539823_3539894_3539952_3540501 3_Junction_146722_Junction_146724 J002 3_Junction_146721_Junction_146723 J002 5_Junction_146719_Junction_146721_Junction_146722 J002	gyg-1	WBGene00006863	F56B6.4	X_+_3539342_3539444_3539823_3539894_3539952_3540501 3_Junction_146722_Junction_146724 J002 3_Junction_146721_Junction_146723 J002 5_Junction_146719_Junction_146721_Junction_146722 J002	8.8115318822%	12.65226842824%
gyg-1 X_+_3539342_3539444_3539823_3539894_3539952_3540501 3_Junction_146722_Junction_146724 J002 3_Junction_146721_Junction_146723 J002 5_Junction_146719_Junction_146721_Junction_146722 J003	gyg-1	WBGene00006863	F56B6.4	X_+_3539342_3539444_3539823_3539894_3539952_3540501 3_Junction_146722_Junction_146724 J002 3_Junction_146721_Junction_146723 J002 5_Junction_146719_Junction_146721_Junction_146722 J003	18.03860174805%	12.26357925516%
gyg-1 X_+_3539342_3539444_3539823_3539894_3539952_3540501 3_Junction_146742_Junction_146744 J001 3_Junction_146741_Junction_146743 J001 5_Junction_146740_Junction_146741_Junction_146742 J001	gyg-1	WBGene00006863	F56B6.4	X_+_3539342_3539444_3539823_3539894_3539952_3540501 3_Junction_146742_Junction_146744 J001 3_Junction_146741_Junction_146743 J001 5_Junction_146740_Junction_146741_Junction_146742 J001														2.708984214725%																4.009326057%
gyg-1 X_+_3539342_3539444_3539823_3539894_3539952_3540501 3_Junction_146742_Junction_146744 J001 3_Junction_146741_Junction_146743 J001 5_Junction_146740_Junction_146741_Junction_146742 J002	gyg-1	WBGene00006863	F56B6.4	X_+_3539342_3539444_3539823_3539894_3539952_3540501 3_Junction_146742_Junction_146744 J001 3_Junction_146741_Junction_146743 J001 5_Junction_146740_Junction_146741_Junction_146742 J002														9.586264865725%																2.042490162%
gyg-1 X_+_3539342_3539444_3539823_3539894_3539952_3540501 3_Junction_146742_Junction_146744 J001 3_Junction_146741_Junction_146743 J001 5_Junction_146740_Junction_146741_Junction_146742 J003	gyg-1	WBGene00006863	F56B6.4	X_+_3539342_3539444_3539823_3539894_3539952_3540501 3_Junction_146742_Junction_146744 J001 3_Junction_146741_Junction_146743 J001 5_Junction_146740_Junction_146741_Junction_146742 J003														27.5143093276%																6.7423743235%
gyg-1 X_+_3539342_3539444_3539823_3539894_3539952_3540501 3_Junction_146742_Junction_146744 J001 3_Junction_146741_Junction_146743 J002 5_Junction_146740_Junction_146741_Junction_146742 J001	gyg-1	WBGene00006863	F56B6.4	X_+_3539342_3539444_3539823_3539894_3539952_3540501 3_Junction_146742_Junction_146744 J001 3_Junction_146741_Junction_146743 J002 5_Junction_146740_Junction_146741_Junction_146742 J001														1.125482035275%																14.2804532763333%
gyg-1 X_+_3539342_3539444_3539823_3539894_3539952_3540501 3_Junction_146742_Junction_146744 J001 3_Junction_146741_Junction_146743 J002 5_Junction_146740_Junction_146741_Junction_146742 J002	gyg-1	WBGene00006863	F56B6.4	X_+_3539342_3539444_3539823_3539894_3539952_3540501 3_Junction_146742_Junction_146744 J001 3_Junction_146741_Junction_146743 J002 5_Junction_146740_Junction_146741_Junction_146742 J002														1.868449384275%																3.04803917133333%
gyg-1 X_+_3539342_3539444_3539823_3539894_3539952_3540501 3_Junction_146742_Junction_146744 J001 3_Junction_146741_Junction_146743 J002 5_Junction_146740_Junction_146741_Junction_146742 J003	gyg-1	WBGene00006863	F56B6.4	X_+_3539342_3539444_3539823_3539894_3539952_3540501 3_Junction_146742_Junction_146744 J001 3_Junction_146741_Junction_146743 J002 5_Junction_146740_Junction_146741_Junction_146742 J003														12.5237516724%																21.8817520098333%
gyg-1 X_+_3539342_3539444_3539823_3539894_3539952_3540501 3_Junction_146742_Junction_146744 J002 3_Junction_146741_Junction_146743 J001 5_Junction_146740_Junction_146741_Junction_146742 J001	gyg-1	WBGene00006863	F56B6.4	X_+_3539342_3539444_3539823_3539894_3539952_3540501 3_Junction_146742_Junction_146744 J002 3_Junction_146741_Junction_146743 J001 5_Junction_146740_Junction_146741_Junction_146742 J001														2.474339785275%																4.141568943%
gyg-1 X_+_3539342_3539444_3539823_3539894_3539952_3540501 3_Junction_146742_Junction_146744 J002 3_Junction_146741_Junction_146743 J001 5_Junction_146740_Junction_146741_Junction_146742 J002	gyg-1	WBGene00006863	F56B6.4	X_+_3539342_3539444_3539823_3539894_3539952_3540501 3_Junction_146742_Junction_146744 J002 3_Junction_146741_Junction_146743 J001 5_Junction_146740_Junction_146741_Junction_146742 J002														24.482123134275%																1.925984838%
gyg-1 X_+_3539342_3539444_3539823_3539894_3539952_3540501 3_Junction_146742_Junction_146744 J002 3_Junction_146741_Junction_146743 J001 5_Junction_146740_Junction_146741_Junction_146742 J003	gyg-1	WBGene00006863	F56B6.4	X_+_3539342_3539444_3539823_3539894_3539952_3540501 3_Junction_146742_Junction_146744 J002 3_Junction_146741_Junction_146743 J001 5_Junction_146740_Junction_146741_Junction_146742 J003														11.5231454224%																6.1392406765%
gyg-1 X_+_3539342_3539444_3539823_3539894_3539952_3540501 3_Junction_146742_Junction_146744 J002 3_Junction_146741_Junction_146743 J002 5_Junction_146740_Junction_146741_Junction_146742 J001	gyg-1	WBGene00006863	F56B6.4	X_+_3539342_3539444_3539823_3539894_3539952_3540501 3_Junction_146742_Junction_146744 J002 3_Junction_146741_Junction_146743 J002 5_Junction_146740_Junction_146741_Junction_146742 J001														0.431193964725%																13.2786517236667%
gyg-1 X_+_3539342_3539444_3539823_3539894_3539952_3540501 3_Junction_146742_Junction_146744 J002 3_Junction_146741_Junction_146743 J002 5_Junction_146740_Junction_146741_Junction_146742 J002	gyg-1	WBGene00006863	F56B6.4	X_+_3539342_3539444_3539823_3539894_3539952_3540501 3_Junction_146742_Junction_146744 J002 3_Junction_146741_Junction_146743 J002 5_Junction_146740_Junction_146741_Junction_146742 J002														2.810662615725%																3.52015249533333%
gyg-1 X_+_3539342_3539444_3539823_3539894_3539952_3540501 3_Junction_146742_Junction_146744 J002 3_Junction_146741_Junction_146743 J002 5_Junction_146740_Junction_146741_Junction_146742 J003	gyg-1	WBGene00006863	F56B6.4	X_+_3539342_3539444_3539823_3539894_3539952_3540501 3_Junction_146742_Junction_146744 J002 3_Junction_146741_Junction_146743 J002 5_Junction_146740_Junction_146741_Junction_146742 J003														2.9537935776%																18.9932996568333%
gyg-1 X_+_3539342_3539444_3539823_3539894_3539952_3540501 3_Junction_146845_Junction_146847 J001 3_Junction_146844_Junction_146846 J001 5_Junction_146843_Junction_146844_Junction_146845 J001	gyg-1	WBGene00006863	F56B6.4	X_+_3539342_3539444_3539823_3539894_3539952_3540501 3_Junction_146845_Junction_146847 J001 3_Junction_146844_Junction_146846 J001 5_Junction_146843_Junction_146844_Junction_146845 J001	1.80427634025%																0.950946849633333%
gyg-1 X_+_3539342_3539444_3539823_3539894_3539952_3540501 3_Junction_146845_Junction_146847 J001 3_Junction_146844_Junction_146846 J001 5_Junction_146843_Junction_146844_Junction_146845 J002	gyg-1	WBGene00006863	F56B6.4	X_+_3539342_3539444_3539823_3539894_3539952_3540501 3_Junction_146845_Junction_146847 J001 3_Junction_146844_Junction_146846 J001 5_Junction_146843_Junction_146844_Junction_146845 J002	1.0686326322%																15.1707207848%
gyg-1 X_+_3539342_3539444_3539823_3539894_3539952_3540501 3_Junction_146845_Junction_146847 J001 3_Junction_146844_Junction_146846 J001 5_Junction_146843_Junction_146844_Junction_146845 J003	gyg-1	WBGene00006863	F56B6.4	X_+_3539342_3539444_3539823_3539894_3539952_3540501 3_Junction_146845_Junction_146847 J001 3_Junction_146844_Junction_146846 J001 5_Junction_146843_Junction_146844_Junction_146845 J003	6.23380499805%																8.4299146989%
gyg-1 X_+_3539342_3539444_3539823_3539894_3539952_3540501 3_Junction_146845_Junction_146847 J001 3_Junction_146844_Junction_146846 J002 5_Junction_146843_Junction_146844_Junction_146845 J001	gyg-1	WBGene00006863	F56B6.4	X_+_3539342_3539444_3539823_3539894_3539952_3540501 3_Junction_146845_Junction_146847 J001 3_Junction_146844_Junction_146846 J002 5_Junction_146843_Junction_146844_Junction_146845 J001	6.22339640975%																0.0755568170333333%
gyg-1 X_+_3539342_3539444_3539823_3539894_3539952_3540501 3_Junction_146845_Junction_146847 J001 3_Junction_146844_Junction_146846 J002 5_Junction_146843_Junction_146844_Junction_146845 J002	gyg-1	WBGene00006863	F56B6.4	X_+_3539342_3539444_3539823_3539894_3539952_3540501 3_Junction_146845_Junction_146847 J001 3_Junction_146844_Junction_146846 J002 5_Junction_146843_Junction_146844_Junction_146845 J002	3.4595101178%																2.1860352152%
gyg-1 X_+_3539342_3539444_3539823_3539894_3539952_3540501 3_Junction_146845_Junction_146847 J001 3_Junction_146844_Junction_146846 J002 5_Junction_146843_Junction_146844_Junction_146845 J003	gyg-1	WBGene00006863	F56B6.4	X_+_3539342_3539444_3539823_3539894_3539952_3540501 3_Junction_146845_Junction_146847 J001 3_Junction_146844_Junction_146846 J002 5_Junction_146843_Junction_146844_Junction_146845 J003	26.19213325195%																1.5134923011%
gyg-1 X_+_3539342_3539444_3539823_3539894_3539952_3540501 3_Junction_146845_Junction_146847 J002 3_Junction_146844_Junction_146846 J001 5_Junction_146843_Junction_146844_Junction_146845 J001	gyg-1	WBGene00006863	F56B6.4	X_+_3539342_3539444_3539823_3539894_3539952_3540501 3_Junction_146845_Junction_146847 J002 3_Junction_146844_Junction_146846 J001 5_Junction_146843_Junction_146844_Junction_146845 J001	4.54804765975%																2.28688415036667%
gyg-1 X_+_3539342_3539444_3539823_3539894_3539952_3540501 3_Junction_146845_Junction_146847 J002 3_Junction_146844_Junction_146846 J001 5_Junction_146843_Junction_146844_Junction_146845 J002	gyg-1	WBGene00006863	F56B6.4	X_+_3539342_3539444_3539823_3539894_3539952_3540501 3_Junction_146845_Junction_146847 J002 3_Junction_146844_Junction_146846 J001 5_Junction_146843_Junction_146844_Junction_146845 J002	2.6653253678%																40.9166552152%
gyg-1 X_+_3539342_3539444_3539823_3539894_3539952_3540501 3_Junction_146845_Junction_146847 J002 3_Junction_146844_Junction_146846 J001 5_Junction_146843_Junction_146844_Junction_146845 J003	gyg-1	WBGene00006863	F56B6.4	X_+_3539342_3539444_3539823_3539894_3539952_3540501 3_Junction_146845_Junction_146847 J002 3_Junction_146844_Junction_146846 J001 5_Junction_146843_Junction_146844_Junction_146845 J003	4.91796000195%																19.9748783011%
gyg-1 X_+_3539342_3539444_3539823_3539894_3539952_3540501 3_Junction_146845_Junction_146847 J002 3_Junction_146844_Junction_146846 J002 5_Junction_146843_Junction_146844_Junction_146845 J001	gyg-1	WBGene00006863	F56B6.4	X_+_3539342_3539444_3539823_3539894_3539952_3540501 3_Junction_146845_Junction_146847 J002 3_Junction_146844_Junction_146846 J002 5_Junction_146843_Junction_146844_Junction_146845 J001	16.03927959025%																0.1699455163%
gyg-1 X_+_3539342_3539444_3539823_3539894_3539952_3540501 3_Junction_146845_Junction_146847 J002 3_Junction_146844_Junction_146846 J002 5_Junction_146843_Junction_146844_Junction_146845 J002	gyg-1	WBGene00006863	F56B6.4	X_+_3539342_3539444_3539823_3539894_3539952_3540501 3_Junction_146845_Junction_146847 J002 3_Junction_146844_Junction_146846 J002 5_Junction_146843_Junction_146844_Junction_146845 J002	8.8115318822%																5.1965887848%
gyg-1 X_+_3539342_3539444_3539823_3539894_3539952_3540501 3_Junction_146845_Junction_146847 J002 3_Junction_146844_Junction_146846 J002 5_Junction_146843_Junction_146844_Junction_146845 J003	gyg-1	WBGene00006863	F56B6.4	X_+_3539342_3539444_3539823_3539894_3539952_3540501 3_Junction_146845_Junction_146847 J002 3_Junction_146844_Junction_146846 J002 5_Junction_146843_Junction_146844_Junction_146845 J003	18.03860174805%																3.12838136556667%
gyg-1 X_+_3539342_3539444_3539823_3539894_3539952_3540501 3_Junction_146846_Junction_146848 J001 3_Junction_146845_Junction_146847 J001 5_Junction_146843_Junction_146845_Junction_146846 J001	gyg-1	WBGene00006863	F56B6.4	X_+_3539342_3539444_3539823_3539894_3539952_3540501 3_Junction_146846_Junction_146848 J001 3_Junction_146845_Junction_146847 J001 5_Junction_146843_Junction_146845_Junction_146846 J001																														4.009326057%											2.91163102042%
gyg-1 X_+_3539342_3539444_3539823_3539894_3539952_3540501 3_Junction_146846_Junction_146848 J001 3_Junction_146845_Junction_146847 J001 5_Junction_146843_Junction_146845_Junction_146846 J002	gyg-1	WBGene00006863	F56B6.4	X_+_3539342_3539444_3539823_3539894_3539952_3540501 3_Junction_146846_Junction_146848 J001 3_Junction_146845_Junction_146847 J001 5_Junction_146843_Junction_146845_Junction_146846 J002																														2.042490162%											13.95068610256%
gyg-1 X_+_3539342_3539444_3539823_3539894_3539952_3540501 3_Junction_146846_Junction_146848 J001 3_Junction_146845_Junction_146847 J001 5_Junction_146843_Junction_146845_Junction_146846 J003	gyg-1	WBGene00006863	F56B6.4	X_+_3539342_3539444_3539823_3539894_3539952_3540501 3_Junction_146846_Junction_146848 J001 3_Junction_146845_Junction_146847 J001 5_Junction_146843_Junction_146845_Junction_146846 J003																														6.7423743235%											19.53792027702%
gyg-1 X_+_3539342_3539444_3539823_3539894_3539952_3540501 3_Junction_146846_Junction_146848 J001 3_Junction_146845_Junction_146847 J002 5_Junction_146843_Junction_146845_Junction_146846 J001	gyg-1	WBGene00006863	F56B6.4	X_+_3539342_3539444_3539823_3539894_3539952_3540501 3_Junction_146846_Junction_146848 J001 3_Junction_146845_Junction_146847 J002 5_Junction_146843_Junction_146845_Junction_146846 J001																														14.2804532763333%											0.79484397958%
gyg-1 X_+_3539342_3539444_3539823_3539894_3539952_3540501 3_Junction_146846_Junction_146848 J001 3_Junction_146845_Junction_146847 J002 5_Junction_146843_Junction_146845_Junction_146846 J002	gyg-1	WBGene00006863	F56B6.4	X_+_3539342_3539444_3539823_3539894_3539952_3540501 3_Junction_146846_Junction_146848 J001 3_Junction_146845_Junction_146847 J002 5_Junction_146843_Junction_146845_Junction_146846 J002																														3.04803917133333%											3.15534629744%
gyg-1 X_+_3539342_3539444_3539823_3539894_3539952_3540501 3_Junction_146846_Junction_146848 J001 3_Junction_146845_Junction_146847 J002 5_Junction_146843_Junction_146845_Junction_146846 J003	gyg-1	WBGene00006863	F56B6.4	X_+_3539342_3539444_3539823_3539894_3539952_3540501 3_Junction_146846_Junction_146848 J001 3_Junction_146845_Junction_146847 J002 5_Junction_146843_Junction_146845_Junction_146846 J003																														21.8817520098333%											3.76157232298%
gyg-1 X_+_3539342_3539444_3539823_3539894_3539952_3540501 3_Junction_146846_Junction_146848 J002 3_Junction_146845_Junction_146847 J001 5_Junction_146843_Junction_146845_Junction_146846 J001	gyg-1	WBGene00006863	F56B6.4	X_+_3539342_3539444_3539823_3539894_3539952_3540501 3_Junction_146846_Junction_146848 J002 3_Junction_146845_Junction_146847 J001 5_Junction_146843_Junction_146845_Junction_146846 J001																														4.141568943%											4.03466657958%
gyg-1 X_+_3539342_3539444_3539823_3539894_3539952_3540501 3_Junction_146846_Junction_146848 J002 3_Junction_146845_Junction_146847 J001 5_Junction_146843_Junction_146845_Junction_146846 J002	gyg-1	WBGene00006863	F56B6.4	X_+_3539342_3539444_3539823_3539894_3539952_3540501 3_Junction_146846_Junction_146848 J002 3_Junction_146845_Junction_146847 J001 5_Junction_146843_Junction_146845_Junction_146846 J002																														1.925984838%											23.46810369744%
gyg-1 X_+_3539342_3539444_3539823_3539894_3539952_3540501 3_Junction_146846_Junction_146848 J002 3_Junction_146845_Junction_146847 J001 5_Junction_146843_Junction_146845_Junction_146846 J003	gyg-1	WBGene00006863	F56B6.4	X_+_3539342_3539444_3539823_3539894_3539952_3540501 3_Junction_146846_Junction_146848 J002 3_Junction_146845_Junction_146847 J001 5_Junction_146843_Junction_146845_Junction_146846 J003																														6.1392406765%											18.23899232298%
gyg-1 X_+_3539342_3539444_3539823_3539894_3539952_3540501 3_Junction_146846_Junction_146848 J002 3_Junction_146845_Junction_146847 J002 5_Junction_146843_Junction_146845_Junction_146846 J001	gyg-1	WBGene00006863	F56B6.4	X_+_3539342_3539444_3539823_3539894_3539952_3540501 3_Junction_146846_Junction_146848 J002 3_Junction_146845_Junction_146847 J002 5_Junction_146843_Junction_146845_Junction_146846 J001																														13.2786517236667%											1.08885842042%
gyg-1 X_+_3539342_3539444_3539823_3539894_3539952_3540501 3_Junction_146846_Junction_146848 J002 3_Junction_146845_Junction_146847 J002 5_Junction_146843_Junction_146845_Junction_146846 J002	gyg-1	WBGene00006863	F56B6.4	X_+_3539342_3539444_3539823_3539894_3539952_3540501 3_Junction_146846_Junction_146848 J002 3_Junction_146845_Junction_146847 J002 5_Junction_146843_Junction_146845_Junction_146846 J002																														3.52015249533333%											4.71986390256%
gyg-1 X_+_3539342_3539444_3539823_3539894_3539952_3540501 3_Junction_146846_Junction_146848 J002 3_Junction_146845_Junction_146847 J002 5_Junction_146843_Junction_146845_Junction_146846 J003	gyg-1	WBGene00006863	F56B6.4	X_+_3539342_3539444_3539823_3539894_3539952_3540501 3_Junction_146846_Junction_146848 J002 3_Junction_146845_Junction_146847 J002 5_Junction_146843_Junction_146845_Junction_146846 J003																														18.9932996568333%											4.33751507702%
gyg-1 X_+_3539342_3539444_3539823_3539894_3539952_3540501 3_Junction_146982_Junction_146985 J001 3_Junction_146981_Junction_146984 J001 5_Junction_146980_Junction_146981_Junction_146982 J001	gyg-1	WBGene00006863	F56B6.4	X_+_3539342_3539444_3539823_3539894_3539952_3540501 3_Junction_146982_Junction_146985 J001 3_Junction_146981_Junction_146984 J001 5_Junction_146980_Junction_146981_Junction_146982 J001	1.80427634025%																					0.4611145763%
gyg-1 X_+_3539342_3539444_3539823_3539894_3539952_3540501 3_Junction_146982_Junction_146985 J001 3_Junction_146981_Junction_146984 J001 5_Junction_146980_Junction_146981_Junction_146982 J002	gyg-1	WBGene00006863	F56B6.4	X_+_3539342_3539444_3539823_3539894_3539952_3540501 3_Junction_146982_Junction_146985 J001 3_Junction_146981_Junction_146984 J001 5_Junction_146980_Junction_146981_Junction_146982 J002	1.0686326322%																					0.529884589033333%
gyg-1 X_+_3539342_3539444_3539823_3539894_3539952_3540501 3_Junction_146982_Junction_146985 J001 3_Junction_146981_Junction_146984 J001 5_Junction_146980_Junction_146981_Junction_146982 J003	gyg-1	WBGene00006863	F56B6.4	X_+_3539342_3539444_3539823_3539894_3539952_3540501 3_Junction_146982_Junction_146985 J001 3_Junction_146981_Junction_146984 J001 5_Junction_146980_Junction_146981_Junction_146982 J003	6.23380499805%																					13.5205375013333%
gyg-1 X_+_3539342_3539444_3539823_3539894_3539952_3540501 3_Junction_146982_Junction_146985 J001 3_Junction_146981_Junction_146984 J002 5_Junction_146980_Junction_146981_Junction_146982 J001	gyg-1	WBGene00006863	F56B6.4	X_+_3539342_3539444_3539823_3539894_3539952_3540501 3_Junction_146982_Junction_146985 J001 3_Junction_146981_Junction_146984 J002 5_Junction_146980_Junction_146981_Junction_146982 J001	6.22339640975%																					2.71579975703333%
gyg-1 X_+_3539342_3539444_3539823_3539894_3539952_3540501 3_Junction_146982_Junction_146985 J001 3_Junction_146981_Junction_146984 J002 5_Junction_146980_Junction_146981_Junction_146982 J002	gyg-1	WBGene00006863	F56B6.4	X_+_3539342_3539444_3539823_3539894_3539952_3540501 3_Junction_146982_Junction_146985 J001 3_Junction_146981_Junction_146984 J002 5_Junction_146980_Junction_146981_Junction_146982 J002	3.4595101178%																					1.5553477443%
gyg-1 X_+_3539342_3539444_3539823_3539894_3539952_3540501 3_Junction_146982_Junction_146985 J001 3_Junction_146981_Junction_146984 J002 5_Junction_146980_Junction_146981_Junction_146982 J003	gyg-1	WBGene00006863	F56B6.4	X_+_3539342_3539444_3539823_3539894_3539952_3540501 3_Junction_146982_Junction_146985 J001 3_Junction_146981_Junction_146984 J002 5_Junction_146980_Junction_146981_Junction_146982 J003	26.19213325195%																					66.7239824986667%
gyg-1 X_+_3539342_3539444_3539823_3539894_3539952_3540501 3_Junction_146982_Junction_146985 J002 3_Junction_146981_Junction_146984 J001 5_Junction_146980_Junction_146981_Junction_146982 J001	gyg-1	WBGene00006863	F56B6.4	X_+_3539342_3539444_3539823_3539894_3539952_3540501 3_Junction_146982_Junction_146985 J002 3_Junction_146981_Junction_146984 J001 5_Junction_146980_Junction_146981_Junction_146982 J001	4.54804765975%																					0.1046084237%
gyg-1 X_+_3539342_3539444_3539823_3539894_3539952_3540501 3_Junction_146982_Junction_146985 J002 3_Junction_146981_Junction_146984 J001 5_Junction_146980_Junction_146981_Junction_146982 J002	gyg-1	WBGene00006863	F56B6.4	X_+_3539342_3539444_3539823_3539894_3539952_3540501 3_Junction_146982_Junction_146985 J002 3_Junction_146981_Junction_146984 J001 5_Junction_146980_Junction_146981_Junction_146982 J002	2.6653253678%																					0.0911790776333333%
gyg-1 X_+_3539342_3539444_3539823_3539894_3539952_3540501 3_Junction_146982_Junction_146985 J002 3_Junction_146981_Junction_146984 J001 5_Junction_146980_Junction_146981_Junction_146982 J003	gyg-1	WBGene00006863	F56B6.4	X_+_3539342_3539444_3539823_3539894_3539952_3540501 3_Junction_146982_Junction_146985 J002 3_Junction_146981_Junction_146984 J001 5_Junction_146980_Junction_146981_Junction_146982 J003	4.91796000195%																					2.22600916533333%
gyg-1 X_+_3539342_3539444_3539823_3539894_3539952_3540501 3_Junction_146982_Junction_146985 J002 3_Junction_146981_Junction_146984 J002 5_Junction_146980_Junction_146981_Junction_146982 J001	gyg-1	WBGene00006863	F56B6.4	X_+_3539342_3539444_3539823_3539894_3539952_3540501 3_Junction_146982_Junction_146985 J002 3_Junction_146981_Junction_146984 J002 5_Junction_146980_Junction_146981_Junction_146982 J001	16.03927959025%																					0.5418105763%
gyg-1 X_+_3539342_3539444_3539823_3539894_3539952_3540501 3_Junction_146982_Junction_146985 J002 3_Junction_146981_Junction_146984 J002 5_Junction_146980_Junction_146981_Junction_146982 J002	gyg-1	WBGene00006863	F56B6.4	X_+_3539342_3539444_3539823_3539894_3539952_3540501 3_Junction_146982_Junction_146985 J002 3_Junction_146981_Junction_146984 J002 5_Junction_146980_Junction_146981_Junction_146982 J002	8.8115318822%																					0.2802552557%
gyg-1 X_+_3539342_3539444_3539823_3539894_3539952_3540501 3_Junction_146982_Junction_146985 J002 3_Junction_146981_Junction_146984 J002 5_Junction_146980_Junction_146981_Junction_146982 J003	gyg-1	WBGene00006863	F56B6.4	X_+_3539342_3539444_3539823_3539894_3539952_3540501 3_Junction_146982_Junction_146985 J002 3_Junction_146981_Junction_146984 J002 5_Junction_146980_Junction_146981_Junction_146982 J003	18.03860174805%																					11.2494708346667%
gyg-1 X_+_3539342_3539444_3539823_3539894_3539952_3540501 3_Junction_147089_Junction_147093 J001 3_Junction_147088_Junction_147092 J001 5_Junction_147085_Junction_147088_Junction_147089 J001	gyg-1	WBGene00006863	F56B6.4	X_+_3539342_3539444_3539823_3539894_3539952_3540501 3_Junction_147089_Junction_147093 J001 3_Junction_147088_Junction_147092 J001 5_Junction_147085_Junction_147088_Junction_147089 J001				2.65704347724%														2.6700152675%
gyg-1 X_+_3539342_3539444_3539823_3539894_3539952_3540501 3_Junction_147089_Junction_147093 J001 3_Junction_147088_Junction_147092 J001 5_Junction_147085_Junction_147088_Junction_147089 J002	gyg-1	WBGene00006863	F56B6.4	X_+_3539342_3539444_3539823_3539894_3539952_3540501 3_Junction_147089_Junction_147093 J001 3_Junction_147088_Junction_147092 J001 5_Junction_147085_Junction_147088_Junction_147089 J002				7.0714252566%														10.7716298275%
gyg-1 X_+_3539342_3539444_3539823_3539894_3539952_3540501 3_Junction_147089_Junction_147093 J001 3_Junction_147088_Junction_147092 J001 5_Junction_147085_Junction_147088_Junction_147089 J003	gyg-1	WBGene00006863	F56B6.4	X_+_3539342_3539444_3539823_3539894_3539952_3540501 3_Junction_147089_Junction_147093 J001 3_Junction_147088_Junction_147092 J001 5_Junction_147085_Junction_147088_Junction_147089 J003				10.11611513352%														12.290679905%
gyg-1 X_+_3539342_3539444_3539823_3539894_3539952_3540501 3_Junction_147089_Junction_147093 J001 3_Junction_147088_Junction_147092 J002 5_Junction_147085_Junction_147088_Junction_147089 J001	gyg-1	WBGene00006863	F56B6.4	X_+_3539342_3539444_3539823_3539894_3539952_3540501 3_Junction_147089_Junction_147093 J001 3_Junction_147088_Junction_147092 J002 5_Junction_147085_Junction_147088_Junction_147089 J001				1.13963552276%														1.1254187325%
gyg-1 X_+_3539342_3539444_3539823_3539894_3539952_3540501 3_Junction_147089_Junction_147093 J001 3_Junction_147088_Junction_147092 J002 5_Junction_147085_Junction_147088_Junction_147089 J002	gyg-1	WBGene00006863	F56B6.4	X_+_3539342_3539444_3539823_3539894_3539952_3540501 3_Junction_147089_Junction_147093 J001 3_Junction_147088_Junction_147092 J002 5_Junction_147085_Junction_147088_Junction_147089 J002				2.6346749434%														3.1435654225%
gyg-1 X_+_3539342_3539444_3539823_3539894_3539952_3540501 3_Junction_147089_Junction_147093 J001 3_Junction_147088_Junction_147092 J002 5_Junction_147085_Junction_147088_Junction_147089 J003	gyg-1	WBGene00006863	F56B6.4	X_+_3539342_3539444_3539823_3539894_3539952_3540501 3_Junction_147089_Junction_147093 J001 3_Junction_147088_Junction_147092 J002 5_Junction_147085_Junction_147088_Junction_147089 J003				5.08389846648%														7.791190845%
gyg-1 X_+_3539342_3539444_3539823_3539894_3539952_3540501 3_Junction_147089_Junction_147093 J002 3_Junction_147088_Junction_147092 J001 5_Junction_147085_Junction_147088_Junction_147089 J001	gyg-1	WBGene00006863	F56B6.4	X_+_3539342_3539444_3539823_3539894_3539952_3540501 3_Junction_147089_Junction_147093 J002 3_Junction_147088_Junction_147092 J001 5_Junction_147085_Junction_147088_Junction_147089 J001				9.16374972276%														6.5823029825%
gyg-1 X_+_3539342_3539444_3539823_3539894_3539952_3540501 3_Junction_147089_Junction_147093 J002 3_Junction_147088_Junction_147092 J001 5_Junction_147085_Junction_147088_Junction_147089 J002	gyg-1	WBGene00006863	F56B6.4	X_+_3539342_3539444_3539823_3539894_3539952_3540501 3_Junction_147089_Junction_147093 J002 3_Junction_147088_Junction_147092 J001 5_Junction_147085_Junction_147088_Junction_147089 J002				30.2537839434%														33.6178826725%
gyg-1 X_+_3539342_3539444_3539823_3539894_3539952_3540501 3_Junction_147089_Junction_147093 J002 3_Junction_147088_Junction_147092 J001 5_Junction_147085_Junction_147088_Junction_147089 J003	gyg-1	WBGene00006863	F56B6.4	X_+_3539342_3539444_3539823_3539894_3539952_3540501 3_Junction_147089_Junction_147093 J002 3_Junction_147088_Junction_147092 J001 5_Junction_147085_Junction_147088_Junction_147089 J003				14.80707486648%														12.519989345%
gyg-1 X_+_3539342_3539444_3539823_3539894_3539952_3540501 3_Junction_147089_Junction_147093 J002 3_Junction_147088_Junction_147092 J002 5_Junction_147085_Junction_147088_Junction_147089 J001	gyg-1	WBGene00006863	F56B6.4	X_+_3539342_3539444_3539823_3539894_3539952_3540501 3_Junction_147089_Junction_147093 J002 3_Junction_147088_Junction_147092 J002 5_Junction_147085_Junction_147088_Junction_147089 J001				2.78557127724%														1.1422630175%
gyg-1 X_+_3539342_3539444_3539823_3539894_3539952_3540501 3_Junction_147089_Junction_147093 J002 3_Junction_147088_Junction_147092 J002 5_Junction_147085_Junction_147088_Junction_147089 J002	gyg-1	WBGene00006863	F56B6.4	X_+_3539342_3539444_3539823_3539894_3539952_3540501 3_Junction_147089_Junction_147093 J002 3_Junction_147088_Junction_147092 J002 5_Junction_147085_Junction_147088_Junction_147089 J002				8.3841158566%														5.5244220775%
gyg-1 X_+_3539342_3539444_3539823_3539894_3539952_3540501 3_Junction_147089_Junction_147093 J002 3_Junction_147088_Junction_147092 J002 5_Junction_147085_Junction_147088_Junction_147089 J003	gyg-1	WBGene00006863	F56B6.4	X_+_3539342_3539444_3539823_3539894_3539952_3540501 3_Junction_147089_Junction_147093 J002 3_Junction_147088_Junction_147092 J002 5_Junction_147085_Junction_147088_Junction_147089 J003				5.90491153352%														2.820639905%
gyg-1 X_+_3539342_3539444_3539823_3539894_3539952_3540501 3_Junction_147123_Junction_147125 J001 3_Junction_147122_Junction_147124 J001 5_Junction_147121_Junction_147122_Junction_147123 J001	gyg-1	WBGene00006863	F56B6.4	X_+_3539342_3539444_3539823_3539894_3539952_3540501 3_Junction_147123_Junction_147125 J001 3_Junction_147122_Junction_147124 J001 5_Junction_147121_Junction_147122_Junction_147123 J001	1.80427634025%																															1.4106949158%
gyg-1 X_+_3539342_3539444_3539823_3539894_3539952_3540501 3_Junction_147123_Junction_147125 J001 3_Junction_147122_Junction_147124 J001 5_Junction_147121_Junction_147122_Junction_147123 J002	gyg-1	WBGene00006863	F56B6.4	X_+_3539342_3539444_3539823_3539894_3539952_3540501 3_Junction_147123_Junction_147125 J001 3_Junction_147122_Junction_147124 J001 5_Junction_147121_Junction_147122_Junction_147123 J002	1.0686326322%																															8.8574120094%
gyg-1 X_+_3539342_3539444_3539823_3539894_3539952_3540501 3_Junction_147123_Junction_147125 J001 3_Junction_147122_Junction_147124 J001 5_Junction_147121_Junction_147122_Junction_147123 J003	gyg-1	WBGene00006863	F56B6.4	X_+_3539342_3539444_3539823_3539894_3539952_3540501 3_Junction_147123_Junction_147125 J001 3_Junction_147122_Junction_147124 J001 5_Junction_147121_Junction_147122_Junction_147123 J003	6.23380499805%																															30.7385864748%
gyg-1 X_+_3539342_3539444_3539823_3539894_3539952_3540501 3_Junction_147123_Junction_147125 J001 3_Junction_147122_Junction_147124 J002 5_Junction_147121_Junction_147122_Junction_147123 J001	gyg-1	WBGene00006863	F56B6.4	X_+_3539342_3539444_3539823_3539894_3539952_3540501 3_Junction_147123_Junction_147125 J001 3_Junction_147122_Junction_147124 J002 5_Junction_147121_Junction_147122_Junction_147123 J001	6.22339640975%																															0.9511900842%
gyg-1 X_+_3539342_3539444_3539823_3539894_3539952_3540501 3_Junction_147123_Junction_147125 J001 3_Junction_147122_Junction_147124 J002 5_Junction_147121_Junction_147122_Junction_147123 J002	gyg-1	WBGene00006863	F56B6.4	X_+_3539342_3539444_3539823_3539894_3539952_3540501 3_Junction_147123_Junction_147125 J001 3_Junction_147122_Junction_147124 J002 5_Junction_147121_Junction_147122_Junction_147123 J002	3.4595101178%																															2.5117269906%
gyg-1 X_+_3539342_3539444_3539823_3539894_3539952_3540501 3_Junction_147123_Junction_147125 J001 3_Junction_147122_Junction_147124 J002 5_Junction_147121_Junction_147122_Junction_147123 J003	gyg-1	WBGene00006863	F56B6.4	X_+_3539342_3539444_3539823_3539894_3539952_3540501 3_Junction_147123_Junction_147125 J001 3_Junction_147122_Junction_147124 J002 5_Junction_147121_Junction_147122_Junction_147123 J003	26.19213325195%																															27.0722195252%
gyg-1 X_+_3539342_3539444_3539823_3539894_3539952_3540501 3_Junction_147123_Junction_147125 J002 3_Junction_147122_Junction_147124 J001 5_Junction_147121_Junction_147122_Junction_147123 J001	gyg-1	WBGene00006863	F56B6.4	X_+_3539342_3539444_3539823_3539894_3539952_3540501 3_Junction_147123_Junction_147125 J002 3_Junction_147122_Junction_147124 J001 5_Junction_147121_Junction_147122_Junction_147123 J001	4.54804765975%																															0.751676417533333%
gyg-1 X_+_3539342_3539444_3539823_3539894_3539952_3540501 3_Junction_147123_Junction_147125 J002 3_Junction_147122_Junction_147124 J001 5_Junction_147121_Junction_147122_Junction_147123 J002	gyg-1	WBGene00006863	F56B6.4	X_+_3539342_3539444_3539823_3539894_3539952_3540501 3_Junction_147123_Junction_147125 J002 3_Junction_147122_Junction_147124 J001 5_Junction_147121_Junction_147122_Junction_147123 J002	2.6653253678%																															6.35575132393333%
gyg-1 X_+_3539342_3539444_3539823_3539894_3539952_3540501 3_Junction_147123_Junction_147125 J002 3_Junction_147122_Junction_147124 J001 5_Junction_147121_Junction_147122_Junction_147123 J003	gyg-1	WBGene00006863	F56B6.4	X_+_3539342_3539444_3539823_3539894_3539952_3540501 3_Junction_147123_Junction_147125 J002 3_Junction_147122_Junction_147124 J001 5_Junction_147121_Junction_147122_Junction_147123 J003	4.91796000195%																															13.5454788585333%
gyg-1 X_+_3539342_3539444_3539823_3539894_3539952_3540501 3_Junction_147123_Junction_147125 J002 3_Junction_147122_Junction_147124 J002 5_Junction_147121_Junction_147122_Junction_147123 J001	gyg-1	WBGene00006863	F56B6.4	X_+_3539342_3539444_3539823_3539894_3539952_3540501 3_Junction_147123_Junction_147125 J002 3_Junction_147122_Junction_147124 J002 5_Junction_147121_Junction_147122_Junction_147123 J001	16.03927959025%																															0.2597719158%
gyg-1 X_+_3539342_3539444_3539823_3539894_3539952_3540501 3_Junction_147123_Junction_147125 J002 3_Junction_147122_Junction_147124 J002 5_Junction_147121_Junction_147122_Junction_147123 J002	gyg-1	WBGene00006863	F56B6.4	X_+_3539342_3539444_3539823_3539894_3539952_3540501 3_Junction_147123_Junction_147125 J002 3_Junction_147122_Junction_147124 J002 5_Junction_147121_Junction_147122_Junction_147123 J002	8.8115318822%																															1.2484430094%
gyg-1 X_+_3539342_3539444_3539823_3539894_3539952_3540501 3_Junction_147123_Junction_147125 J002 3_Junction_147122_Junction_147124 J002 5_Junction_147121_Junction_147122_Junction_147123 J003	gyg-1	WBGene00006863	F56B6.4	X_+_3539342_3539444_3539823_3539894_3539952_3540501 3_Junction_147123_Junction_147125 J002 3_Junction_147122_Junction_147124 J002 5_Junction_147121_Junction_147122_Junction_147123 J003	18.03860174805%																															6.30038180813333%
gyg-1 X_+_3539342_3539444_3539823_3539894_3539952_3540501 3_Junction_147148_Junction_147152 J001 3_Junction_147147_Junction_147151 J001 5_Junction_147144_Junction_147147_Junction_147148 J001	gyg-1	WBGene00006863	F56B6.4	X_+_3539342_3539444_3539823_3539894_3539952_3540501 3_Junction_147148_Junction_147152 J001 3_Junction_147147_Junction_147151 J001 5_Junction_147144_Junction_147147_Junction_147148 J001				2.65704347724%												9.3387129462%
gyg-1 X_+_3539342_3539444_3539823_3539894_3539952_3540501 3_Junction_147148_Junction_147152 J001 3_Junction_147147_Junction_147151 J001 5_Junction_147144_Junction_147147_Junction_147148 J002	gyg-1	WBGene00006863	F56B6.4	X_+_3539342_3539444_3539823_3539894_3539952_3540501 3_Junction_147148_Junction_147152 J001 3_Junction_147147_Junction_147151 J001 5_Junction_147144_Junction_147147_Junction_147148 J002				7.0714252566%												11.7915804666%
gyg-1 X_+_3539342_3539444_3539823_3539894_3539952_3540501 3_Junction_147148_Junction_147152 J001 3_Junction_147147_Junction_147151 J001 5_Junction_147144_Junction_147147_Junction_147148 J003	gyg-1	WBGene00006863	F56B6.4	X_+_3539342_3539444_3539823_3539894_3539952_3540501 3_Junction_147148_Junction_147152 J001 3_Junction_147147_Junction_147151 J001 5_Junction_147144_Junction_147147_Junction_147148 J003				10.11611513352%												4.1865805872%
gyg-1 X_+_3539342_3539444_3539823_3539894_3539952_3540501 3_Junction_147148_Junction_147152 J001 3_Junction_147147_Junction_147151 J002 5_Junction_147144_Junction_147147_Junction_147148 J001	gyg-1	WBGene00006863	F56B6.4	X_+_3539342_3539444_3539823_3539894_3539952_3540501 3_Junction_147148_Junction_147152 J001 3_Junction_147147_Junction_147151 J002 5_Junction_147144_Junction_147147_Junction_147148 J001				1.13963552276%												0.0649100538%
gyg-1 X_+_3539342_3539444_3539823_3539894_3539952_3540501 3_Junction_147148_Junction_147152 J001 3_Junction_147147_Junction_147151 J002 5_Junction_147144_Junction_147147_Junction_147148 J002	gyg-1	WBGene00006863	F56B6.4	X_+_3539342_3539444_3539823_3539894_3539952_3540501 3_Junction_147148_Junction_147152 J001 3_Junction_147147_Junction_147151 J002 5_Junction_147144_Junction_147147_Junction_147148 J002				2.6346749434%												0.4023530334%
gyg-1 X_+_3539342_3539444_3539823_3539894_3539952_3540501 3_Junction_147148_Junction_147152 J001 3_Junction_147147_Junction_147151 J002 5_Junction_147144_Junction_147147_Junction_147148 J003	gyg-1	WBGene00006863	F56B6.4	X_+_3539342_3539444_3539823_3539894_3539952_3540501 3_Junction_147148_Junction_147152 J001 3_Junction_147147_Junction_147151 J002 5_Junction_147144_Junction_147147_Junction_147148 J003				5.08389846648%												0.0908629128%
gyg-1 X_+_3539342_3539444_3539823_3539894_3539952_3540501 3_Junction_147148_Junction_147152 J002 3_Junction_147147_Junction_147151 J001 5_Junction_147144_Junction_147147_Junction_147148 J001	gyg-1	WBGene00006863	F56B6.4	X_+_3539342_3539444_3539823_3539894_3539952_3540501 3_Junction_147148_Junction_147152 J002 3_Junction_147147_Junction_147151 J001 5_Junction_147144_Junction_147147_Junction_147148 J001				9.16374972276%												21.1238980538%
gyg-1 X_+_3539342_3539444_3539823_3539894_3539952_3540501 3_Junction_147148_Junction_147152 J002 3_Junction_147147_Junction_147151 J001 5_Junction_147144_Junction_147147_Junction_147148 J002	gyg-1	WBGene00006863	F56B6.4	X_+_3539342_3539444_3539823_3539894_3539952_3540501 3_Junction_147148_Junction_147152 J002 3_Junction_147147_Junction_147151 J001 5_Junction_147144_Junction_147147_Junction_147148 J002				30.2537839434%												38.7340925334%
gyg-1 X_+_3539342_3539444_3539823_3539894_3539952_3540501 3_Junction_147148_Junction_147152 J002 3_Junction_147147_Junction_147151 J001 5_Junction_147144_Junction_147147_Junction_147148 J003	gyg-1	WBGene00006863	F56B6.4	X_+_3539342_3539444_3539823_3539894_3539952_3540501 3_Junction_147148_Junction_147152 J002 3_Junction_147147_Junction_147151 J001 5_Junction_147144_Junction_147147_Junction_147148 J003				14.80707486648%												11.7951354128%
gyg-1 X_+_3539342_3539444_3539823_3539894_3539952_3540501 3_Junction_147148_Junction_147152 J002 3_Junction_147147_Junction_147151 J002 5_Junction_147144_Junction_147147_Junction_147148 J001	gyg-1	WBGene00006863	F56B6.4	X_+_3539342_3539444_3539823_3539894_3539952_3540501 3_Junction_147148_Junction_147152 J002 3_Junction_147147_Junction_147151 J002 5_Junction_147144_Junction_147147_Junction_147148 J001				2.78557127724%												0.2874789462%
gyg-1 X_+_3539342_3539444_3539823_3539894_3539952_3540501 3_Junction_147148_Junction_147152 J002 3_Junction_147147_Junction_147151 J002 5_Junction_147144_Junction_147147_Junction_147148 J002	gyg-1	WBGene00006863	F56B6.4	X_+_3539342_3539444_3539823_3539894_3539952_3540501 3_Junction_147148_Junction_147152 J002 3_Junction_147147_Junction_147151 J002 5_Junction_147144_Junction_147147_Junction_147148 J002				8.3841158566%												1.7819739666%
gyg-1 X_+_3539342_3539444_3539823_3539894_3539952_3540501 3_Junction_147148_Junction_147152 J002 3_Junction_147147_Junction_147151 J002 5_Junction_147144_Junction_147147_Junction_147148 J003	gyg-1	WBGene00006863	F56B6.4	X_+_3539342_3539444_3539823_3539894_3539952_3540501 3_Junction_147148_Junction_147152 J002 3_Junction_147147_Junction_147151 J002 5_Junction_147144_Junction_147147_Junction_147148 J003				5.90491153352%												0.4024210872%
gyg-1 X_+_3539342_3539444_3539823_3539894_3539952_3540501 3_Junction_147329_Junction_147331 J001 3_Junction_147328_Junction_147330 J001 5_Junction_147327_Junction_147328_Junction_147329 J001	gyg-1	WBGene00006863	F56B6.4	X_+_3539342_3539444_3539823_3539894_3539952_3540501 3_Junction_147329_Junction_147331 J001 3_Junction_147328_Junction_147330 J001 5_Junction_147327_Junction_147328_Junction_147329 J001															2.8372180626%																														2.71927298093333%
gyg-1 X_+_3539342_3539444_3539823_3539894_3539952_3540501 3_Junction_147329_Junction_147331 J001 3_Junction_147328_Junction_147330 J001 5_Junction_147327_Junction_147328_Junction_147329 J002	gyg-1	WBGene00006863	F56B6.4	X_+_3539342_3539444_3539823_3539894_3539952_3540501 3_Junction_147329_Junction_147331 J001 3_Junction_147328_Junction_147330 J001 5_Junction_147327_Junction_147328_Junction_147329 J002															9.341634775725%																														8.76735779956667%
gyg-1 X_+_3539342_3539444_3539823_3539894_3539952_3540501 3_Junction_147329_Junction_147331 J001 3_Junction_147328_Junction_147330 J001 5_Junction_147327_Junction_147328_Junction_147329 J003	gyg-1	WBGene00006863	F56B6.4	X_+_3539342_3539444_3539823_3539894_3539952_3540501 3_Junction_147329_Junction_147331 J001 3_Junction_147328_Junction_147330 J001 5_Junction_147327_Junction_147328_Junction_147329 J003															34.319819411675%																														10.1117996706667%
gyg-1 X_+_3539342_3539444_3539823_3539894_3539952_3540501 3_Junction_147329_Junction_147331 J001 3_Junction_147328_Junction_147330 J002 5_Junction_147327_Junction_147328_Junction_147329 J001	gyg-1	WBGene00006863	F56B6.4	X_+_3539342_3539444_3539823_3539894_3539952_3540501 3_Junction_147329_Junction_147331 J001 3_Junction_147328_Junction_147330 J002 5_Junction_147327_Junction_147328_Junction_147329 J001															1.3269201874%																														1.16839901906667%
gyg-1 X_+_3539342_3539444_3539823_3539894_3539952_3540501 3_Junction_147329_Junction_147331 J001 3_Junction_147328_Junction_147330 J002 5_Junction_147327_Junction_147328_Junction_147329 J002	gyg-1	WBGene00006863	F56B6.4	X_+_3539342_3539444_3539823_3539894_3539952_3540501 3_Junction_147329_Junction_147331 J001 3_Junction_147328_Junction_147330 J002 5_Junction_147327_Junction_147328_Junction_147329 J002															3.427767224275%																														4.24515270043333%
gyg-1 X_+_3539342_3539444_3539823_3539894_3539952_3540501 3_Junction_147329_Junction_147331 J001 3_Junction_147328_Junction_147330 J002 5_Junction_147327_Junction_147328_Junction_147329 J003	gyg-1	WBGene00006863	F56B6.4	X_+_3539342_3539444_3539823_3539894_3539952_3540501 3_Junction_147329_Junction_147331 J001 3_Junction_147328_Junction_147330 J002 5_Junction_147327_Junction_147328_Junction_147329 J003															14.711640338325%																														4.75966032933333%
gyg-1 X_+_3539342_3539444_3539823_3539894_3539952_3540501 3_Junction_147329_Junction_147331 J002 3_Junction_147328_Junction_147330 J001 5_Junction_147327_Junction_147328_Junction_147329 J001	gyg-1	WBGene00006863	F56B6.4	X_+_3539342_3539444_3539823_3539894_3539952_3540501 3_Junction_147329_Junction_147331 J002 3_Junction_147328_Junction_147330 J001 5_Junction_147327_Junction_147328_Junction_147329 J001															1.6421861874%																														5.9940398524%
gyg-1 X_+_3539342_3539444_3539823_3539894_3539952_3540501 3_Junction_147329_Junction_147331 J002 3_Junction_147328_Junction_147330 J001 5_Junction_147327_Junction_147328_Junction_147329 J002	gyg-1	WBGene00006863	F56B6.4	X_+_3539342_3539444_3539823_3539894_3539952_3540501 3_Junction_147329_Junction_147331 J002 3_Junction_147328_Junction_147330 J001 5_Junction_147327_Junction_147328_Junction_147329 J002															6.537929974275%																														16.6112012004333%
gyg-1 X_+_3539342_3539444_3539823_3539894_3539952_3540501 3_Junction_147329_Junction_147331 J002 3_Junction_147328_Junction_147330 J001 5_Junction_147327_Junction_147328_Junction_147329 J003	gyg-1	WBGene00006863	F56B6.4	X_+_3539342_3539444_3539823_3539894_3539952_3540501 3_Junction_147329_Junction_147331 J002 3_Junction_147328_Junction_147330 J001 5_Junction_147327_Junction_147328_Junction_147329 J003															16.658711588325%																														16.8339501626667%
gyg-1 X_+_3539342_3539444_3539823_3539894_3539952_3540501 3_Junction_147329_Junction_147331 J002 3_Junction_147328_Junction_147330 J002 5_Junction_147327_Junction_147328_Junction_147329 J001	gyg-1	WBGene00006863	F56B6.4	X_+_3539342_3539444_3539823_3539894_3539952_3540501 3_Junction_147329_Junction_147331 J002 3_Junction_147328_Junction_147330 J002 5_Junction_147327_Junction_147328_Junction_147329 J001															0.6486755626%																														3.07662148093333%
gyg-1 X_+_3539342_3539444_3539823_3539894_3539952_3540501 3_Junction_147329_Junction_147331 J002 3_Junction_147328_Junction_147330 J002 5_Junction_147327_Junction_147328_Junction_147329 J002	gyg-1	WBGene00006863	F56B6.4	X_+_3539342_3539444_3539823_3539894_3539952_3540501 3_Junction_147329_Junction_147331 J002 3_Junction_147328_Junction_147330 J002 5_Junction_147327_Junction_147328_Junction_147329 J002															2.252668025725%																														12.9979549662333%
gyg-1 X_+_3539342_3539444_3539823_3539894_3539952_3540501 3_Junction_147329_Junction_147331 J002 3_Junction_147328_Junction_147330 J002 5_Junction_147327_Junction_147328_Junction_147329 J003	gyg-1	WBGene00006863	F56B6.4	X_+_3539342_3539444_3539823_3539894_3539952_3540501 3_Junction_147329_Junction_147331 J002 3_Junction_147328_Junction_147330 J002 5_Junction_147327_Junction_147328_Junction_147329 J003															6.294828661675%																														12.716256504%
gyg-1 X_+_3539342_3539444_3539823_3539894_3539952_3540501 3_Junction_147387_Junction_147389 J001 3_Junction_147386_Junction_147388 J001 5_Junction_147384_Junction_147386_Junction_147387 J001	gyg-1	WBGene00006863	F56B6.4	X_+_3539342_3539444_3539823_3539894_3539952_3540501 3_Junction_147387_Junction_147389 J001 3_Junction_147386_Junction_147388 J001 5_Junction_147384_Junction_147386_Junction_147387 J001												0.794081694166667%								4.575824339525%
gyg-1 X_+_3539342_3539444_3539823_3539894_3539952_3540501 3_Junction_147387_Junction_147389 J001 3_Junction_147386_Junction_147388 J001 5_Junction_147384_Junction_147386_Junction_147387 J002	gyg-1	WBGene00006863	F56B6.4	X_+_3539342_3539444_3539823_3539894_3539952_3540501 3_Junction_147387_Junction_147389 J001 3_Junction_147386_Junction_147388 J001 5_Junction_147384_Junction_147386_Junction_147387 J002												13.5945969201%								6.22543933755%
gyg-1 X_+_3539342_3539444_3539823_3539894_3539952_3540501 3_Junction_147387_Junction_147389 J001 3_Junction_147386_Junction_147388 J001 5_Junction_147384_Junction_147386_Junction_147387 J003	gyg-1	WBGene00006863	F56B6.4	X_+_3539342_3539444_3539823_3539894_3539952_3540501 3_Junction_147387_Junction_147389 J001 3_Junction_147386_Junction_147388 J001 5_Junction_147384_Junction_147386_Junction_147387 J003												3.66332738573333%								12.269775572925%
gyg-1 X_+_3539342_3539444_3539823_3539894_3539952_3540501 3_Junction_147387_Junction_147389 J001 3_Junction_147386_Junction_147388 J002 5_Junction_147384_Junction_147386_Junction_147387 J001	gyg-1	WBGene00006863	F56B6.4	X_+_3539342_3539444_3539823_3539894_3539952_3540501 3_Junction_147387_Junction_147389 J001 3_Junction_147386_Junction_147388 J002 5_Junction_147384_Junction_147386_Junction_147387 J001												0.103434639166667%								3.745359410475%
gyg-1 X_+_3539342_3539444_3539823_3539894_3539952_3540501 3_Junction_147387_Junction_147389 J001 3_Junction_147386_Junction_147388 J002 5_Junction_147384_Junction_147386_Junction_147387 J002	gyg-1	WBGene00006863	F56B6.4	X_+_3539342_3539444_3539823_3539894_3539952_3540501 3_Junction_147387_Junction_147389 J001 3_Junction_147386_Junction_147388 J002 5_Junction_147384_Junction_147386_Junction_147387 J002												1.7495000799%								3.49536766245%
gyg-1 X_+_3539342_3539444_3539823_3539894_3539952_3540501 3_Junction_147387_Junction_147389 J001 3_Junction_147386_Junction_147388 J002 5_Junction_147384_Junction_147386_Junction_147387 J003	gyg-1	WBGene00006863	F56B6.4	X_+_3539342_3539444_3539823_3539894_3539952_3540501 3_Junction_147387_Junction_147389 J001 3_Junction_147386_Junction_147388 J002 5_Junction_147384_Junction_147386_Junction_147387 J003												0.455059280933333%								23.768233677075%
gyg-1 X_+_3539342_3539444_3539823_3539894_3539952_3540501 3_Junction_147387_Junction_147389 J002 3_Junction_147386_Junction_147388 J001 5_Junction_147384_Junction_147386_Junction_147387 J001	gyg-1	WBGene00006863	F56B6.4	X_+_3539342_3539444_3539823_3539894_3539952_3540501 3_Junction_147387_Junction_147389 J002 3_Junction_147386_Junction_147388 J001 5_Junction_147384_Junction_147386_Junction_147387 J001												2.11161830583333%								4.829574410475%
gyg-1 X_+_3539342_3539444_3539823_3539894_3539952_3540501 3_Junction_147387_Junction_147389 J002 3_Junction_147386_Junction_147388 J001 5_Junction_147384_Junction_147386_Junction_147387 J002	gyg-1	WBGene00006863	F56B6.4	X_+_3539342_3539444_3539823_3539894_3539952_3540501 3_Junction_147387_Junction_147389 J002 3_Junction_147386_Junction_147388 J001 5_Junction_147384_Junction_147386_Junction_147387 J002												56.6053924132333%								6.35955316245%
gyg-1 X_+_3539342_3539444_3539823_3539894_3539952_3540501 3_Junction_147387_Junction_147389 J002 3_Junction_147386_Junction_147388 J001 5_Junction_147384_Junction_147386_Junction_147387 J003	gyg-1	WBGene00006863	F56B6.4	X_+_3539342_3539444_3539823_3539894_3539952_3540501 3_Junction_147387_Junction_147389 J002 3_Junction_147386_Junction_147388 J001 5_Junction_147384_Junction_147386_Junction_147387 J003												12.1476499476%								11.187333177075%
gyg-1 X_+_3539342_3539444_3539823_3539894_3539952_3540501 3_Junction_147387_Junction_147389 J002 3_Junction_147386_Junction_147388 J002 5_Junction_147384_Junction_147386_Junction_147387 J001	gyg-1	WBGene00006863	F56B6.4	X_+_3539342_3539444_3539823_3539894_3539952_3540501 3_Junction_147387_Junction_147389 J002 3_Junction_147386_Junction_147388 J002 5_Junction_147384_Junction_147386_Junction_147387 J001												0.330865360833333%								4.114241839525%
gyg-1 X_+_3539342_3539444_3539823_3539894_3539952_3540501 3_Junction_147387_Junction_147389 J002 3_Junction_147386_Junction_147388 J002 5_Junction_147384_Junction_147386_Junction_147387 J002	gyg-1	WBGene00006863	F56B6.4	X_+_3539342_3539444_3539823_3539894_3539952_3540501 3_Junction_147387_Junction_147389 J002 3_Junction_147386_Junction_147388 J002 5_Junction_147384_Junction_147386_Junction_147387 J002												6.87051058676667%								3.50463983755%
gyg-1 X_+_3539342_3539444_3539823_3539894_3539952_3540501 3_Junction_147387_Junction_147389 J002 3_Junction_147386_Junction_147388 J002 5_Junction_147384_Junction_147386_Junction_147387 J003	gyg-1	WBGene00006863	F56B6.4	X_+_3539342_3539444_3539823_3539894_3539952_3540501 3_Junction_147387_Junction_147389 J002 3_Junction_147386_Junction_147388 J002 5_Junction_147384_Junction_147386_Junction_147387 J003												1.57396338573333%								15.924657572925%
gyg-1 X_+_3539342_3539444_3539823_3539894_3539952_3540501 3_Junction_147422_Junction_147426 J001 3_Junction_147421_Junction_147425 J001 5_Junction_147418_Junction_147421_Junction_147422 J001	gyg-1	WBGene00006863	F56B6.4	X_+_3539342_3539444_3539823_3539894_3539952_3540501 3_Junction_147422_Junction_147426 J001 3_Junction_147421_Junction_147425 J001 5_Junction_147418_Junction_147421_Junction_147422 J001				2.65704347724%																							1.1676230681%
gyg-1 X_+_3539342_3539444_3539823_3539894_3539952_3540501 3_Junction_147422_Junction_147426 J001 3_Junction_147421_Junction_147425 J001 5_Junction_147418_Junction_147421_Junction_147422 J002	gyg-1	WBGene00006863	F56B6.4	X_+_3539342_3539444_3539823_3539894_3539952_3540501 3_Junction_147422_Junction_147426 J001 3_Junction_147421_Junction_147425 J001 5_Junction_147418_Junction_147421_Junction_147422 J002				7.0714252566%																							13.5584084082%
gyg-1 X_+_3539342_3539444_3539823_3539894_3539952_3540501 3_Junction_147422_Junction_147426 J001 3_Junction_147421_Junction_147425 J001 5_Junction_147418_Junction_147421_Junction_147422 J003	gyg-1	WBGene00006863	F56B6.4	X_+_3539342_3539444_3539823_3539894_3539952_3540501 3_Junction_147422_Junction_147426 J001 3_Junction_147421_Junction_147425 J001 5_Junction_147418_Junction_147421_Junction_147422 J003				10.11611513352%																							29.2362635153667%
gyg-1 X_+_3539342_3539444_3539823_3539894_3539952_3540501 3_Junction_147422_Junction_147426 J001 3_Junction_147421_Junction_147425 J002 5_Junction_147418_Junction_147421_Junction_147422 J001	gyg-1	WBGene00006863	F56B6.4	X_+_3539342_3539444_3539823_3539894_3539952_3540501 3_Junction_147422_Junction_147426 J001 3_Junction_147421_Junction_147425 J002 5_Junction_147418_Junction_147421_Junction_147422 J001				1.13963552276%																							0.148154265233333%
gyg-1 X_+_3539342_3539444_3539823_3539894_3539952_3540501 3_Junction_147422_Junction_147426 J001 3_Junction_147421_Junction_147425 J002 5_Junction_147418_Junction_147421_Junction_147422 J002	gyg-1	WBGene00006863	F56B6.4	X_+_3539342_3539444_3539823_3539894_3539952_3540501 3_Junction_147422_Junction_147426 J001 3_Junction_147421_Junction_147425 J002 5_Junction_147418_Junction_147421_Junction_147422 J002				2.6346749434%																							1.67872825846667%
gyg-1 X_+_3539342_3539444_3539823_3539894_3539952_3540501 3_Junction_147422_Junction_147426 J001 3_Junction_147421_Junction_147425 J002 5_Junction_147418_Junction_147421_Junction_147422 J003	gyg-1	WBGene00006863	F56B6.4	X_+_3539342_3539444_3539823_3539894_3539952_3540501 3_Junction_147422_Junction_147426 J001 3_Junction_147421_Junction_147425 J002 5_Junction_147418_Junction_147421_Junction_147422 J003				5.08389846648%																							2.2514361513%
gyg-1 X_+_3539342_3539444_3539823_3539894_3539952_3540501 3_Junction_147422_Junction_147426 J002 3_Junction_147421_Junction_147425 J001 5_Junction_147418_Junction_147421_Junction_147422 J001	gyg-1	WBGene00006863	F56B6.4	X_+_3539342_3539444_3539823_3539894_3539952_3540501 3_Junction_147422_Junction_147426 J002 3_Junction_147421_Junction_147425 J001 5_Junction_147418_Junction_147421_Junction_147422 J001				9.16374972276%																							1.6588779319%
gyg-1 X_+_3539342_3539444_3539823_3539894_3539952_3540501 3_Junction_147422_Junction_147426 J002 3_Junction_147421_Junction_147425 J001 5_Junction_147418_Junction_147421_Junction_147422 J002	gyg-1	WBGene00006863	F56B6.4	X_+_3539342_3539444_3539823_3539894_3539952_3540501 3_Junction_147422_Junction_147426 J002 3_Junction_147421_Junction_147425 J001 5_Junction_147418_Junction_147421_Junction_147422 J002				30.2537839434%																							30.0802335918%
gyg-1 X_+_3539342_3539444_3539823_3539894_3539952_3540501 3_Junction_147422_Junction_147426 J002 3_Junction_147421_Junction_147425 J001 5_Junction_147418_Junction_147421_Junction_147422 J003	gyg-1	WBGene00006863	F56B6.4	X_+_3539342_3539444_3539823_3539894_3539952_3540501 3_Junction_147422_Junction_147426 J002 3_Junction_147421_Junction_147425 J001 5_Junction_147418_Junction_147421_Junction_147422 J003				14.80707486648%																							15.9486768179667%
gyg-1 X_+_3539342_3539444_3539823_3539894_3539952_3540501 3_Junction_147422_Junction_147426 J002 3_Junction_147421_Junction_147425 J002 5_Junction_147418_Junction_147421_Junction_147422 J001	gyg-1	WBGene00006863	F56B6.4	X_+_3539342_3539444_3539823_3539894_3539952_3540501 3_Junction_147422_Junction_147426 J002 3_Junction_147421_Junction_147425 J002 5_Junction_147418_Junction_147421_Junction_147422 J001				2.78557127724%																							0.165344734766667%
gyg-1 X_+_3539342_3539444_3539823_3539894_3539952_3540501 3_Junction_147422_Junction_147426 J002 3_Junction_147421_Junction_147425 J002 5_Junction_147418_Junction_147421_Junction_147422 J002	gyg-1	WBGene00006863	F56B6.4	X_+_3539342_3539444_3539823_3539894_3539952_3540501 3_Junction_147422_Junction_147426 J002 3_Junction_147421_Junction_147425 J002 5_Junction_147418_Junction_147421_Junction_147422 J002				8.3841158566%																							2.07596307486667%
gyg-1 X_+_3539342_3539444_3539823_3539894_3539952_3540501 3_Junction_147422_Junction_147426 J002 3_Junction_147421_Junction_147425 J002 5_Junction_147418_Junction_147421_Junction_147422 J003	gyg-1	WBGene00006863	F56B6.4	X_+_3539342_3539444_3539823_3539894_3539952_3540501 3_Junction_147422_Junction_147426 J002 3_Junction_147421_Junction_147425 J002 5_Junction_147418_Junction_147421_Junction_147422 J003				5.90491153352%																							2.0269568487%
gyg-1 X_+_3539342_3539444_3539823_3539894_3539952_3540501 3_Junction_147706_Junction_147709 J001 3_Junction_147705_Junction_147708 J001 5_Junction_147703_Junction_147705_Junction_147706 J001	gyg-1	WBGene00006863	F56B6.4	X_+_3539342_3539444_3539823_3539894_3539952_3540501 3_Junction_147706_Junction_147709 J001 3_Junction_147705_Junction_147708 J001 5_Junction_147703_Junction_147705_Junction_147706 J001																									2.42217679325%										0%
gyg-1 X_+_3539342_3539444_3539823_3539894_3539952_3540501 3_Junction_147706_Junction_147709 J001 3_Junction_147705_Junction_147708 J001 5_Junction_147703_Junction_147705_Junction_147706 J002	gyg-1	WBGene00006863	F56B6.4	X_+_3539342_3539444_3539823_3539894_3539952_3540501 3_Junction_147706_Junction_147709 J001 3_Junction_147705_Junction_147708 J001 5_Junction_147703_Junction_147705_Junction_147706 J002																									7.96157419645%										0%
gyg-1 X_+_3539342_3539444_3539823_3539894_3539952_3540501 3_Junction_147706_Junction_147709 J001 3_Junction_147705_Junction_147708 J001 5_Junction_147703_Junction_147705_Junction_147706 J003	gyg-1	WBGene00006863	F56B6.4	X_+_3539342_3539444_3539823_3539894_3539952_3540501 3_Junction_147706_Junction_147709 J001 3_Junction_147705_Junction_147708 J001 5_Junction_147703_Junction_147705_Junction_147706 J003																									20.23543547905%										0%
gyg-1 X_+_3539342_3539444_3539823_3539894_3539952_3540501 3_Junction_147706_Junction_147709 J001 3_Junction_147705_Junction_147708 J002 5_Junction_147703_Junction_147705_Junction_147706 J001	gyg-1	WBGene00006863	F56B6.4	X_+_3539342_3539444_3539823_3539894_3539952_3540501 3_Junction_147706_Junction_147709 J001 3_Junction_147705_Junction_147708 J002 5_Junction_147703_Junction_147705_Junction_147706 J001																									1.10740770675%										14.287381%
gyg-1 X_+_3539342_3539444_3539823_3539894_3539952_3540501 3_Junction_147706_Junction_147709 J001 3_Junction_147705_Junction_147708 J002 5_Junction_147703_Junction_147705_Junction_147706 J002	gyg-1	WBGene00006863	F56B6.4	X_+_3539342_3539444_3539823_3539894_3539952_3540501 3_Junction_147706_Junction_147709 J001 3_Junction_147705_Junction_147708 J002 5_Junction_147703_Junction_147705_Junction_147706 J002																									3.17409130355%										0%
gyg-1 X_+_3539342_3539444_3539823_3539894_3539952_3540501 3_Junction_147706_Junction_147709 J001 3_Junction_147705_Junction_147708 J002 5_Junction_147703_Junction_147705_Junction_147706 J003	gyg-1	WBGene00006863	F56B6.4	X_+_3539342_3539444_3539823_3539894_3539952_3540501 3_Junction_147706_Junction_147709 J001 3_Junction_147705_Junction_147708 J002 5_Junction_147703_Junction_147705_Junction_147706 J003																									9.13361277095%										19.047619%
gyg-1 X_+_3539342_3539444_3539823_3539894_3539952_3540501 3_Junction_147706_Junction_147709 J002 3_Junction_147705_Junction_147708 J001 5_Junction_147703_Junction_147705_Junction_147706 J001	gyg-1	WBGene00006863	F56B6.4	X_+_3539342_3539444_3539823_3539894_3539952_3540501 3_Junction_147706_Junction_147709 J002 3_Junction_147705_Junction_147708 J001 5_Junction_147703_Junction_147705_Junction_147706 J001																									4.01092720675%										12.5%
gyg-1 X_+_3539342_3539444_3539823_3539894_3539952_3540501 3_Junction_147706_Junction_147709 J002 3_Junction_147705_Junction_147708 J001 5_Junction_147703_Junction_147705_Junction_147706 J002	gyg-1	WBGene00006863	F56B6.4	X_+_3539342_3539444_3539823_3539894_3539952_3540501 3_Junction_147706_Junction_147709 J002 3_Junction_147705_Junction_147708 J001 5_Junction_147703_Junction_147705_Junction_147706 J002																									23.86226130355%										37.5%
gyg-1 X_+_3539342_3539444_3539823_3539894_3539952_3540501 3_Junction_147706_Junction_147709 J002 3_Junction_147705_Junction_147708 J001 5_Junction_147703_Junction_147705_Junction_147706 J003	gyg-1	WBGene00006863	F56B6.4	X_+_3539342_3539444_3539823_3539894_3539952_3540501 3_Junction_147706_Junction_147709 J002 3_Junction_147705_Junction_147708 J001 5_Junction_147703_Junction_147705_Junction_147706 J003																									13.24043752095%										0%
gyg-1 X_+_3539342_3539444_3539823_3539894_3539952_3540501 3_Junction_147706_Junction_147709 J002 3_Junction_147705_Junction_147708 J002 5_Junction_147703_Junction_147705_Junction_147706 J001	gyg-1	WBGene00006863	F56B6.4	X_+_3539342_3539444_3539823_3539894_3539952_3540501 3_Junction_147706_Junction_147709 J002 3_Junction_147705_Junction_147708 J002 5_Junction_147703_Junction_147705_Junction_147706 J001																									1.41698829325%										7.142619%
gyg-1 X_+_3539342_3539444_3539823_3539894_3539952_3540501 3_Junction_147706_Junction_147709 J002 3_Junction_147705_Junction_147708 J002 5_Junction_147703_Junction_147705_Junction_147706 J002	gyg-1	WBGene00006863	F56B6.4	X_+_3539342_3539444_3539823_3539894_3539952_3540501 3_Junction_147706_Junction_147709 J002 3_Junction_147705_Junction_147708 J002 5_Junction_147703_Junction_147705_Junction_147706 J002																									6.70707319645%										0%
gyg-1 X_+_3539342_3539444_3539823_3539894_3539952_3540501 3_Junction_147706_Junction_147709 J002 3_Junction_147705_Junction_147708 J002 5_Junction_147703_Junction_147705_Junction_147706 J003	gyg-1	WBGene00006863	F56B6.4	X_+_3539342_3539444_3539823_3539894_3539952_3540501 3_Junction_147706_Junction_147709 J002 3_Junction_147705_Junction_147708 J002 5_Junction_147703_Junction_147705_Junction_147706 J003																									6.72551422905%										9.522381%
gyg-1 X_+_3539342_3539444_3539823_3539894_3539952_3540501 3_Junction_147789_Junction_147791 J001 3_Junction_147788_Junction_147790 J001 5_Junction_147786_Junction_147788_Junction_147789 J001	gyg-1	WBGene00006863	F56B6.4	X_+_3539342_3539444_3539823_3539894_3539952_3540501 3_Junction_147789_Junction_147791 J001 3_Junction_147788_Junction_147790 J001 5_Junction_147786_Junction_147788_Junction_147789 J001			1.189539057%												2.8372180626%
gyg-1 X_+_3539342_3539444_3539823_3539894_3539952_3540501 3_Junction_147789_Junction_147791 J001 3_Junction_147788_Junction_147790 J001 5_Junction_147786_Junction_147788_Junction_147789 J002	gyg-1	WBGene00006863	F56B6.4	X_+_3539342_3539444_3539823_3539894_3539952_3540501 3_Junction_147789_Junction_147791 J001 3_Junction_147788_Junction_147790 J001 5_Junction_147786_Junction_147788_Junction_147789 J002			4.4906710686%												9.341634775725%
gyg-1 X_+_3539342_3539444_3539823_3539894_3539952_3540501 3_Junction_147789_Junction_147791 J001 3_Junction_147788_Junction_147790 J001 5_Junction_147786_Junction_147788_Junction_147789 J003	gyg-1	WBGene00006863	F56B6.4	X_+_3539342_3539444_3539823_3539894_3539952_3540501 3_Junction_147789_Junction_147791 J001 3_Junction_147788_Junction_147790 J001 5_Junction_147786_Junction_147788_Junction_147789 J003			24.9553008744%												34.319819411675%
gyg-1 X_+_3539342_3539444_3539823_3539894_3539952_3540501 3_Junction_147789_Junction_147791 J001 3_Junction_147788_Junction_147790 J002 5_Junction_147786_Junction_147788_Junction_147789 J001	gyg-1	WBGene00006863	F56B6.4	X_+_3539342_3539444_3539823_3539894_3539952_3540501 3_Junction_147789_Junction_147791 J001 3_Junction_147788_Junction_147790 J002 5_Junction_147786_Junction_147788_Junction_147789 J001			2.160707943%												1.3269201874%
gyg-1 X_+_3539342_3539444_3539823_3539894_3539952_3540501 3_Junction_147789_Junction_147791 J001 3_Junction_147788_Junction_147790 J002 5_Junction_147786_Junction_147788_Junction_147789 J002	gyg-1	WBGene00006863	F56B6.4	X_+_3539342_3539444_3539823_3539894_3539952_3540501 3_Junction_147789_Junction_147791 J001 3_Junction_147788_Junction_147790 J002 5_Junction_147786_Junction_147788_Junction_147789 J002			3.0933096814%												3.427767224275%
gyg-1 X_+_3539342_3539444_3539823_3539894_3539952_3540501 3_Junction_147789_Junction_147791 J001 3_Junction_147788_Junction_147790 J002 5_Junction_147786_Junction_147788_Junction_147789 J003	gyg-1	WBGene00006863	F56B6.4	X_+_3539342_3539444_3539823_3539894_3539952_3540501 3_Junction_147789_Junction_147791 J001 3_Junction_147788_Junction_147790 J002 5_Junction_147786_Junction_147788_Junction_147789 J003			23.9854713756%												14.711640338325%
gyg-1 X_+_3539342_3539444_3539823_3539894_3539952_3540501 3_Junction_147789_Junction_147791 J002 3_Junction_147788_Junction_147790 J001 5_Junction_147786_Junction_147788_Junction_147789 J001	gyg-1	WBGene00006863	F56B6.4	X_+_3539342_3539444_3539823_3539894_3539952_3540501 3_Junction_147789_Junction_147791 J002 3_Junction_147788_Junction_147790 J001 5_Junction_147786_Junction_147788_Junction_147789 J001			0.259263443%												1.6421861874%
gyg-1 X_+_3539342_3539444_3539823_3539894_3539952_3540501 3_Junction_147789_Junction_147791 J002 3_Junction_147788_Junction_147790 J001 5_Junction_147786_Junction_147788_Junction_147789 J002	gyg-1	WBGene00006863	F56B6.4	X_+_3539342_3539444_3539823_3539894_3539952_3540501 3_Junction_147789_Junction_147791 J002 3_Junction_147788_Junction_147790 J001 5_Junction_147786_Junction_147788_Junction_147789 J002			13.0394184314%												6.537929974275%
gyg-1 X_+_3539342_3539444_3539823_3539894_3539952_3540501 3_Junction_147789_Junction_147791 J002 3_Junction_147788_Junction_147790 J001 5_Junction_147786_Junction_147788_Junction_147789 J003	gyg-1	WBGene00006863	F56B6.4	X_+_3539342_3539444_3539823_3539894_3539952_3540501 3_Junction_147789_Junction_147791 J002 3_Junction_147788_Junction_147790 J001 5_Junction_147786_Junction_147788_Junction_147789 J003			9.3983071256%												16.658711588325%
gyg-1 X_+_3539342_3539444_3539823_3539894_3539952_3540501 3_Junction_147789_Junction_147791 J002 3_Junction_147788_Junction_147790 J002 5_Junction_147786_Junction_147788_Junction_147789 J001	gyg-1	WBGene00006863	F56B6.4	X_+_3539342_3539444_3539823_3539894_3539952_3540501 3_Junction_147789_Junction_147791 J002 3_Junction_147788_Junction_147790 J002 5_Junction_147786_Junction_147788_Junction_147789 J001			0.705489557%												0.6486755626%
gyg-1 X_+_3539342_3539444_3539823_3539894_3539952_3540501 3_Junction_147789_Junction_147791 J002 3_Junction_147788_Junction_147790 J002 5_Junction_147786_Junction_147788_Junction_147789 J002	gyg-1	WBGene00006863	F56B6.4	X_+_3539342_3539444_3539823_3539894_3539952_3540501 3_Junction_147789_Junction_147791 J002 3_Junction_147788_Junction_147790 J002 5_Junction_147786_Junction_147788_Junction_147789 J002			6.3216008186%												2.252668025725%
gyg-1 X_+_3539342_3539444_3539823_3539894_3539952_3540501 3_Junction_147789_Junction_147791 J002 3_Junction_147788_Junction_147790 J002 5_Junction_147786_Junction_147788_Junction_147789 J003	gyg-1	WBGene00006863	F56B6.4	X_+_3539342_3539444_3539823_3539894_3539952_3540501 3_Junction_147789_Junction_147791 J002 3_Junction_147788_Junction_147790 J002 5_Junction_147786_Junction_147788_Junction_147789 J003			10.4009206244%												6.294828661675%
gyg-1 X_+_3539342_3539444_3539823_3539894_3539952_3540501 3_Junction_147828_Junction_147832 J001 3_Junction_147827_Junction_147831 J001 5_Junction_147823_Junction_147827_Junction_147828 J001	gyg-1	WBGene00006863	F56B6.4	X_+_3539342_3539444_3539823_3539894_3539952_3540501 3_Junction_147828_Junction_147832 J001 3_Junction_147827_Junction_147831 J001 5_Junction_147823_Junction_147827_Junction_147828 J001				2.65704347724%						3.98939403125%
gyg-1 X_+_3539342_3539444_3539823_3539894_3539952_3540501 3_Junction_147828_Junction_147832 J001 3_Junction_147827_Junction_147831 J001 5_Junction_147823_Junction_147827_Junction_147828 J002	gyg-1	WBGene00006863	F56B6.4	X_+_3539342_3539444_3539823_3539894_3539952_3540501 3_Junction_147828_Junction_147832 J001 3_Junction_147827_Junction_147831 J001 5_Junction_147823_Junction_147827_Junction_147828 J002				7.0714252566%						15.117544625%
gyg-1 X_+_3539342_3539444_3539823_3539894_3539952_3540501 3_Junction_147828_Junction_147832 J001 3_Junction_147827_Junction_147831 J001 5_Junction_147823_Junction_147827_Junction_147828 J003	gyg-1	WBGene00006863	F56B6.4	X_+_3539342_3539444_3539823_3539894_3539952_3540501 3_Junction_147828_Junction_147832 J001 3_Junction_147827_Junction_147831 J001 5_Junction_147823_Junction_147827_Junction_147828 J003				10.11611513352%						15.72152259375%
gyg-1 X_+_3539342_3539444_3539823_3539894_3539952_3540501 3_Junction_147828_Junction_147832 J001 3_Junction_147827_Junction_147831 J002 5_Junction_147823_Junction_147827_Junction_147828 J001	gyg-1	WBGene00006863	F56B6.4	X_+_3539342_3539444_3539823_3539894_3539952_3540501 3_Junction_147828_Junction_147832 J001 3_Junction_147827_Junction_147831 J002 5_Junction_147823_Junction_147827_Junction_147828 J001				1.13963552276%						0.92822971875%
gyg-1 X_+_3539342_3539444_3539823_3539894_3539952_3540501 3_Junction_147828_Junction_147832 J001 3_Junction_147827_Junction_147831 J002 5_Junction_147823_Junction_147827_Junction_147828 J002	gyg-1	WBGene00006863	F56B6.4	X_+_3539342_3539444_3539823_3539894_3539952_3540501 3_Junction_147828_Junction_147832 J001 3_Junction_147827_Junction_147831 J002 5_Junction_147823_Junction_147827_Junction_147828 J002				2.6346749434%						4.684790375%
gyg-1 X_+_3539342_3539444_3539823_3539894_3539952_3540501 3_Junction_147828_Junction_147832 J001 3_Junction_147827_Junction_147831 J002 5_Junction_147823_Junction_147827_Junction_147828 J003	gyg-1	WBGene00006863	F56B6.4	X_+_3539342_3539444_3539823_3539894_3539952_3540501 3_Junction_147828_Junction_147832 J001 3_Junction_147827_Junction_147831 J002 5_Junction_147823_Junction_147827_Junction_147828 J003				5.08389846648%						5.84851865625%
gyg-1 X_+_3539342_3539444_3539823_3539894_3539952_3540501 3_Junction_147828_Junction_147832 J002 3_Junction_147827_Junction_147831 J001 5_Junction_147823_Junction_147827_Junction_147828 J001	gyg-1	WBGene00006863	F56B6.4	X_+_3539342_3539444_3539823_3539894_3539952_3540501 3_Junction_147828_Junction_147832 J002 3_Junction_147827_Junction_147831 J001 5_Junction_147823_Junction_147827_Junction_147828 J001				9.16374972276%						7.95569771875%
gyg-1 X_+_3539342_3539444_3539823_3539894_3539952_3540501 3_Junction_147828_Junction_147832 J002 3_Junction_147827_Junction_147831 J001 5_Junction_147823_Junction_147827_Junction_147828 J002	gyg-1	WBGene00006863	F56B6.4	X_+_3539342_3539444_3539823_3539894_3539952_3540501 3_Junction_147828_Junction_147832 J002 3_Junction_147827_Junction_147831 J001 5_Junction_147823_Junction_147827_Junction_147828 J002				30.2537839434%						21.106156625%
gyg-1 X_+_3539342_3539444_3539823_3539894_3539952_3540501 3_Junction_147828_Junction_147832 J002 3_Junction_147827_Junction_147831 J001 5_Junction_147823_Junction_147827_Junction_147828 J003	gyg-1	WBGene00006863	F56B6.4	X_+_3539342_3539444_3539823_3539894_3539952_3540501 3_Junction_147828_Junction_147832 J002 3_Junction_147827_Junction_147831 J001 5_Junction_147823_Junction_147827_Junction_147828 J003				14.80707486648%						10.71968440625%
gyg-1 X_+_3539342_3539444_3539823_3539894_3539952_3540501 3_Junction_147828_Junction_147832 J002 3_Junction_147827_Junction_147831 J002 5_Junction_147823_Junction_147827_Junction_147828 J001	gyg-1	WBGene00006863	F56B6.4	X_+_3539342_3539444_3539823_3539894_3539952_3540501 3_Junction_147828_Junction_147832 J002 3_Junction_147827_Junction_147831 J002 5_Junction_147823_Junction_147827_Junction_147828 J001				2.78557127724%						2.63667853125%
gyg-1 X_+_3539342_3539444_3539823_3539894_3539952_3540501 3_Junction_147828_Junction_147832 J002 3_Junction_147827_Junction_147831 J002 5_Junction_147823_Junction_147827_Junction_147828 J002	gyg-1	WBGene00006863	F56B6.4	X_+_3539342_3539444_3539823_3539894_3539952_3540501 3_Junction_147828_Junction_147832 J002 3_Junction_147827_Junction_147831 J002 5_Junction_147823_Junction_147827_Junction_147828 J002				8.3841158566%						7.389008375%
gyg-1 X_+_3539342_3539444_3539823_3539894_3539952_3540501 3_Junction_147828_Junction_147832 J002 3_Junction_147827_Junction_147831 J002 5_Junction_147823_Junction_147827_Junction_147828 J003	gyg-1	WBGene00006863	F56B6.4	X_+_3539342_3539444_3539823_3539894_3539952_3540501 3_Junction_147828_Junction_147832 J002 3_Junction_147827_Junction_147831 J002 5_Junction_147823_Junction_147827_Junction_147828 J003				5.90491153352%						3.90277434375%
gyg-1 X_+_3539342_3539444_3539823_3539894_3539952_3540501 3_Junction_147961_Junction_147964 J001 3_Junction_147960_Junction_147963 J001 5_Junction_147958_Junction_147960_Junction_147961 J001	gyg-1	WBGene00006863	F56B6.4	X_+_3539342_3539444_3539823_3539894_3539952_3540501 3_Junction_147961_Junction_147964 J001 3_Junction_147960_Junction_147963 J001 5_Junction_147958_Junction_147960_Junction_147961 J001																									2.42217679325%											0%
gyg-1 X_+_3539342_3539444_3539823_3539894_3539952_3540501 3_Junction_147961_Junction_147964 J001 3_Junction_147960_Junction_147963 J001 5_Junction_147958_Junction_147960_Junction_147961 J002	gyg-1	WBGene00006863	F56B6.4	X_+_3539342_3539444_3539823_3539894_3539952_3540501 3_Junction_147961_Junction_147964 J001 3_Junction_147960_Junction_147963 J001 5_Junction_147958_Junction_147960_Junction_147961 J002																									7.96157419645%											21.57738735425%
gyg-1 X_+_3539342_3539444_3539823_3539894_3539952_3540501 3_Junction_147961_Junction_147964 J001 3_Junction_147960_Junction_147963 J001 5_Junction_147958_Junction_147960_Junction_147961 J003	gyg-1	WBGene00006863	F56B6.4	X_+_3539342_3539444_3539823_3539894_3539952_3540501 3_Junction_147961_Junction_147964 J001 3_Junction_147960_Junction_147963 J001 5_Junction_147958_Junction_147960_Junction_147961 J003																									20.23543547905%											39.19309514575%
gyg-1 X_+_3539342_3539444_3539823_3539894_3539952_3540501 3_Junction_147961_Junction_147964 J001 3_Junction_147960_Junction_147963 J002 5_Junction_147958_Junction_147960_Junction_147961 J001	gyg-1	WBGene00006863	F56B6.4	X_+_3539342_3539444_3539823_3539894_3539952_3540501 3_Junction_147961_Junction_147964 J001 3_Junction_147960_Junction_147963 J002 5_Junction_147958_Junction_147960_Junction_147961 J001																									1.10740770675%											0%
gyg-1 X_+_3539342_3539444_3539823_3539894_3539952_3540501 3_Junction_147961_Junction_147964 J001 3_Junction_147960_Junction_147963 J002 5_Junction_147958_Junction_147960_Junction_147961 J002	gyg-1	WBGene00006863	F56B6.4	X_+_3539342_3539444_3539823_3539894_3539952_3540501 3_Junction_147961_Junction_147964 J001 3_Junction_147960_Junction_147963 J002 5_Junction_147958_Junction_147960_Junction_147961 J002																									3.17409130355%											2.22655564575%
gyg-1 X_+_3539342_3539444_3539823_3539894_3539952_3540501 3_Junction_147961_Junction_147964 J001 3_Junction_147960_Junction_147963 J002 5_Junction_147958_Junction_147960_Junction_147961 J003	gyg-1	WBGene00006863	F56B6.4	X_+_3539342_3539444_3539823_3539894_3539952_3540501 3_Junction_147961_Junction_147964 J001 3_Junction_147960_Junction_147963 J002 5_Junction_147958_Junction_147960_Junction_147961 J003																									9.13361277095%											1.63296185425%
gyg-1 X_+_3539342_3539444_3539823_3539894_3539952_3540501 3_Junction_147961_Junction_147964 J002 3_Junction_147960_Junction_147963 J001 5_Junction_147958_Junction_147960_Junction_147961 J001	gyg-1	WBGene00006863	F56B6.4	X_+_3539342_3539444_3539823_3539894_3539952_3540501 3_Junction_147961_Junction_147964 J002 3_Junction_147960_Junction_147963 J001 5_Junction_147958_Junction_147960_Junction_147961 J001																									4.01092720675%											0%
gyg-1 X_+_3539342_3539444_3539823_3539894_3539952_3540501 3_Junction_147961_Junction_147964 J002 3_Junction_147960_Junction_147963 J001 5_Junction_147958_Junction_147960_Junction_147961 J002	gyg-1	WBGene00006863	F56B6.4	X_+_3539342_3539444_3539823_3539894_3539952_3540501 3_Junction_147961_Junction_147964 J002 3_Junction_147960_Junction_147963 J001 5_Junction_147958_Junction_147960_Junction_147961 J002																									23.86226130355%											15.48074014575%
gyg-1 X_+_3539342_3539444_3539823_3539894_3539952_3540501 3_Junction_147961_Junction_147964 J002 3_Junction_147960_Junction_147963 J001 5_Junction_147958_Junction_147960_Junction_147961 J003	gyg-1	WBGene00006863	F56B6.4	X_+_3539342_3539444_3539823_3539894_3539952_3540501 3_Junction_147961_Junction_147964 J002 3_Junction_147960_Junction_147963 J001 5_Junction_147958_Junction_147960_Junction_147961 J003																									13.24043752095%											13.22377735425%
gyg-1 X_+_3539342_3539444_3539823_3539894_3539952_3540501 3_Junction_147961_Junction_147964 J002 3_Junction_147960_Junction_147963 J002 5_Junction_147958_Junction_147960_Junction_147961 J001	gyg-1	WBGene00006863	F56B6.4	X_+_3539342_3539444_3539823_3539894_3539952_3540501 3_Junction_147961_Junction_147964 J002 3_Junction_147960_Junction_147963 J002 5_Junction_147958_Junction_147960_Junction_147961 J001																									1.41698829325%											0%
gyg-1 X_+_3539342_3539444_3539823_3539894_3539952_3540501 3_Junction_147961_Junction_147964 J002 3_Junction_147960_Junction_147963 J002 5_Junction_147958_Junction_147960_Junction_147961 J002	gyg-1	WBGene00006863	F56B6.4	X_+_3539342_3539444_3539823_3539894_3539952_3540501 3_Junction_147961_Junction_147964 J002 3_Junction_147960_Junction_147963 J002 5_Junction_147958_Junction_147960_Junction_147961 J002																									6.70707319645%											3.84531685425%
gyg-1 X_+_3539342_3539444_3539823_3539894_3539952_3540501 3_Junction_147961_Junction_147964 J002 3_Junction_147960_Junction_147963 J002 5_Junction_147958_Junction_147960_Junction_147961 J003	gyg-1	WBGene00006863	F56B6.4	X_+_3539342_3539444_3539823_3539894_3539952_3540501 3_Junction_147961_Junction_147964 J002 3_Junction_147960_Junction_147963 J002 5_Junction_147958_Junction_147960_Junction_147961 J003																									6.72551422905%											2.82016564575%
gyg-1 X_+_3539342_3539444_3539823_3539894_3539952_3540501 3_Junction_148098_Junction_148100 J001 3_Junction_148097_Junction_148099 J001 5_Junction_148094_Junction_148097_Junction_148098 J001	gyg-1	WBGene00006863	F56B6.4	X_+_3539342_3539444_3539823_3539894_3539952_3540501 3_Junction_148098_Junction_148100 J001 3_Junction_148097_Junction_148099 J001 5_Junction_148094_Junction_148097_Junction_148098 J001			1.189539057%																												4.65994085%
gyg-1 X_+_3539342_3539444_3539823_3539894_3539952_3540501 3_Junction_148098_Junction_148100 J001 3_Junction_148097_Junction_148099 J001 5_Junction_148094_Junction_148097_Junction_148098 J002	gyg-1	WBGene00006863	F56B6.4	X_+_3539342_3539444_3539823_3539894_3539952_3540501 3_Junction_148098_Junction_148100 J001 3_Junction_148097_Junction_148099 J001 5_Junction_148094_Junction_148097_Junction_148098 J002			4.4906710686%																												6.746508275%
gyg-1 X_+_3539342_3539444_3539823_3539894_3539952_3540501 3_Junction_148098_Junction_148100 J001 3_Junction_148097_Junction_148099 J001 5_Junction_148094_Junction_148097_Junction_148098 J003	gyg-1	WBGene00006863	F56B6.4	X_+_3539342_3539444_3539823_3539894_3539952_3540501 3_Junction_148098_Junction_148100 J001 3_Junction_148097_Junction_148099 J001 5_Junction_148094_Junction_148097_Junction_148098 J003			24.9553008744%																												24.075300875%
gyg-1 X_+_3539342_3539444_3539823_3539894_3539952_3540501 3_Junction_148098_Junction_148100 J001 3_Junction_148097_Junction_148099 J002 5_Junction_148094_Junction_148097_Junction_148098 J001	gyg-1	WBGene00006863	F56B6.4	X_+_3539342_3539444_3539823_3539894_3539952_3540501 3_Junction_148098_Junction_148100 J001 3_Junction_148097_Junction_148099 J002 5_Junction_148094_Junction_148097_Junction_148098 J001			2.160707943%																												4.12851065%
gyg-1 X_+_3539342_3539444_3539823_3539894_3539952_3540501 3_Junction_148098_Junction_148100 J001 3_Junction_148097_Junction_148099 J002 5_Junction_148094_Junction_148097_Junction_148098 J002	gyg-1	WBGene00006863	F56B6.4	X_+_3539342_3539444_3539823_3539894_3539952_3540501 3_Junction_148098_Junction_148100 J001 3_Junction_148097_Junction_148099 J002 5_Junction_148094_Junction_148097_Junction_148098 J002			3.0933096814%																												4.442775725%
gyg-1 X_+_3539342_3539444_3539823_3539894_3539952_3540501 3_Junction_148098_Junction_148100 J001 3_Junction_148097_Junction_148099 J002 5_Junction_148094_Junction_148097_Junction_148098 J003	gyg-1	WBGene00006863	F56B6.4	X_+_3539342_3539444_3539823_3539894_3539952_3540501 3_Junction_148098_Junction_148100 J001 3_Junction_148097_Junction_148099 J002 5_Junction_148094_Junction_148097_Junction_148098 J003			23.9854713756%																												18.226963625%
gyg-1 X_+_3539342_3539444_3539823_3539894_3539952_3540501 3_Junction_148098_Junction_148100 J002 3_Junction_148097_Junction_148099 J001 5_Junction_148094_Junction_148097_Junction_148098 J001	gyg-1	WBGene00006863	F56B6.4	X_+_3539342_3539444_3539823_3539894_3539952_3540501 3_Junction_148098_Junction_148100 J002 3_Junction_148097_Junction_148099 J001 5_Junction_148094_Junction_148097_Junction_148098 J001			0.259263443%																												2.59155915%
gyg-1 X_+_3539342_3539444_3539823_3539894_3539952_3540501 3_Junction_148098_Junction_148100 J002 3_Junction_148097_Junction_148099 J001 5_Junction_148094_Junction_148097_Junction_148098 J002	gyg-1	WBGene00006863	F56B6.4	X_+_3539342_3539444_3539823_3539894_3539952_3540501 3_Junction_148098_Junction_148100 J002 3_Junction_148097_Junction_148099 J001 5_Junction_148094_Junction_148097_Junction_148098 J002			13.0394184314%																												4.508241725%
gyg-1 X_+_3539342_3539444_3539823_3539894_3539952_3540501 3_Junction_148098_Junction_148100 J002 3_Junction_148097_Junction_148099 J001 5_Junction_148094_Junction_148097_Junction_148098 J003	gyg-1	WBGene00006863	F56B6.4	X_+_3539342_3539444_3539823_3539894_3539952_3540501 3_Junction_148098_Junction_148100 J002 3_Junction_148097_Junction_148099 J001 5_Junction_148094_Junction_148097_Junction_148098 J003			9.3983071256%																												14.918449125%
gyg-1 X_+_3539342_3539444_3539823_3539894_3539952_3540501 3_Junction_148098_Junction_148100 J002 3_Junction_148097_Junction_148099 J002 5_Junction_148094_Junction_148097_Junction_148098 J001	gyg-1	WBGene00006863	F56B6.4	X_+_3539342_3539444_3539823_3539894_3539952_3540501 3_Junction_148098_Junction_148100 J002 3_Junction_148097_Junction_148099 J002 5_Junction_148094_Junction_148097_Junction_148098 J001			0.705489557%																												2.20498935%
gyg-1 X_+_3539342_3539444_3539823_3539894_3539952_3540501 3_Junction_148098_Junction_148100 J002 3_Junction_148097_Junction_148099 J002 5_Junction_148094_Junction_148097_Junction_148098 J002	gyg-1	WBGene00006863	F56B6.4	X_+_3539342_3539444_3539823_3539894_3539952_3540501 3_Junction_148098_Junction_148100 J002 3_Junction_148097_Junction_148099 J002 5_Junction_148094_Junction_148097_Junction_148098 J002			6.3216008186%																												2.832474275%
gyg-1 X_+_3539342_3539444_3539823_3539894_3539952_3540501 3_Junction_148098_Junction_148100 J002 3_Junction_148097_Junction_148099 J002 5_Junction_148094_Junction_148097_Junction_148098 J003	gyg-1	WBGene00006863	F56B6.4	X_+_3539342_3539444_3539823_3539894_3539952_3540501 3_Junction_148098_Junction_148100 J002 3_Junction_148097_Junction_148099 J002 5_Junction_148094_Junction_148097_Junction_148098 J003			10.4009206244%																												10.664286375%
gyg-1 X_+_3539342_3539444_3539823_3539894_3539952_3540501 3_Junction_148104_Junction_148107 J001 3_Junction_148103_Junction_148105 J001 5_Junction_148100_Junction_148103_Junction_148104 J001	gyg-1	WBGene00006863	F56B6.4	X_+_3539342_3539444_3539823_3539894_3539952_3540501 3_Junction_148104_Junction_148107 J001 3_Junction_148103_Junction_148105 J001 5_Junction_148100_Junction_148103_Junction_148104 J001							3.61286967615%																										2.78154900775%
gyg-1 X_+_3539342_3539444_3539823_3539894_3539952_3540501 3_Junction_148104_Junction_148107 J001 3_Junction_148103_Junction_148105 J001 5_Junction_148100_Junction_148103_Junction_148104 J002	gyg-1	WBGene00006863	F56B6.4	X_+_3539342_3539444_3539823_3539894_3539952_3540501 3_Junction_148104_Junction_148107 J001 3_Junction_148103_Junction_148105 J001 5_Junction_148100_Junction_148103_Junction_148104 J002							2.480119156175%																										6.95912042995%
gyg-1 X_+_3539342_3539444_3539823_3539894_3539952_3540501 3_Junction_148104_Junction_148107 J001 3_Junction_148103_Junction_148105 J001 5_Junction_148100_Junction_148103_Junction_148104 J003	gyg-1	WBGene00006863	F56B6.4	X_+_3539342_3539444_3539823_3539894_3539952_3540501 3_Junction_148104_Junction_148107 J001 3_Junction_148103_Junction_148105 J001 5_Junction_148100_Junction_148103_Junction_148104 J003							6.219734167675%																										26.56852694785%
gyg-1 X_+_3539342_3539444_3539823_3539894_3539952_3540501 3_Junction_148104_Junction_148107 J001 3_Junction_148103_Junction_148105 J002 5_Junction_148100_Junction_148103_Junction_148104 J001	gyg-1	WBGene00006863	F56B6.4	X_+_3539342_3539444_3539823_3539894_3539952_3540501 3_Junction_148104_Junction_148107 J001 3_Junction_148103_Junction_148105 J002 5_Junction_148100_Junction_148103_Junction_148104 J001							3.07972682385%																										1.71395724225%
gyg-1 X_+_3539342_3539444_3539823_3539894_3539952_3540501 3_Junction_148104_Junction_148107 J001 3_Junction_148103_Junction_148105 J002 5_Junction_148100_Junction_148103_Junction_148104 J002	gyg-1	WBGene00006863	F56B6.4	X_+_3539342_3539444_3539823_3539894_3539952_3540501 3_Junction_148104_Junction_148107 J001 3_Junction_148103_Junction_148105 J002 5_Junction_148100_Junction_148103_Junction_148104 J002							1.701263593825%																										2.70059332005%
gyg-1 X_+_3539342_3539444_3539823_3539894_3539952_3540501 3_Junction_148104_Junction_148107 J001 3_Junction_148103_Junction_148105 J002 5_Junction_148100_Junction_148103_Junction_148104 J003	gyg-1	WBGene00006863	F56B6.4	X_+_3539342_3539444_3539823_3539894_3539952_3540501 3_Junction_148104_Junction_148107 J001 3_Junction_148103_Junction_148105 J002 5_Junction_148100_Junction_148103_Junction_148104 J003							3.956286582325%																										31.48336630215%
gyg-1 X_+_3539342_3539444_3539823_3539894_3539952_3540501 3_Junction_148104_Junction_148107 J002 3_Junction_148103_Junction_148105 J001 5_Junction_148100_Junction_148103_Junction_148104 J001	gyg-1	WBGene00006863	F56B6.4	X_+_3539342_3539444_3539823_3539894_3539952_3540501 3_Junction_148104_Junction_148107 J002 3_Junction_148103_Junction_148105 J001 5_Junction_148100_Junction_148103_Junction_148104 J001							19.85140982385%																										1.75489724225%
gyg-1 X_+_3539342_3539444_3539823_3539894_3539952_3540501 3_Junction_148104_Junction_148107 J002 3_Junction_148103_Junction_148105 J001 5_Junction_148100_Junction_148103_Junction_148104 J002	gyg-1	WBGene00006863	F56B6.4	X_+_3539342_3539444_3539823_3539894_3539952_3540501 3_Junction_148104_Junction_148107 J002 3_Junction_148103_Junction_148105 J001 5_Junction_148100_Junction_148103_Junction_148104 J002							18.141035593825%																										4.58950607005%
gyg-1 X_+_3539342_3539444_3539823_3539894_3539952_3540501 3_Junction_148104_Junction_148107 J002 3_Junction_148103_Junction_148105 J001 5_Junction_148100_Junction_148103_Junction_148104 J003	gyg-1	WBGene00006863	F56B6.4	X_+_3539342_3539444_3539823_3539894_3539952_3540501 3_Junction_148104_Junction_148107 J002 3_Junction_148103_Junction_148105 J001 5_Junction_148100_Junction_148103_Junction_148104 J003							6.649831582325%																										10.50958405215%
gyg-1 X_+_3539342_3539444_3539823_3539894_3539952_3540501 3_Junction_148104_Junction_148107 J002 3_Junction_148103_Junction_148105 J002 5_Junction_148100_Junction_148103_Junction_148104 J001	gyg-1	WBGene00006863	F56B6.4	X_+_3539342_3539444_3539823_3539894_3539952_3540501 3_Junction_148104_Junction_148107 J002 3_Junction_148103_Junction_148105 J002 5_Junction_148100_Junction_148103_Junction_148104 J001							17.40099367615%																										0.67209650775%
gyg-1 X_+_3539342_3539444_3539823_3539894_3539952_3540501 3_Junction_148104_Junction_148107 J002 3_Junction_148103_Junction_148105 J002 5_Junction_148100_Junction_148103_Junction_148104 J002	gyg-1	WBGene00006863	F56B6.4	X_+_3539342_3539444_3539823_3539894_3539952_3540501 3_Junction_148104_Junction_148107 J002 3_Junction_148103_Junction_148105 J002 5_Junction_148100_Junction_148103_Junction_148104 J002							11.615081656175%																										1.18828017995%
gyg-1 X_+_3539342_3539444_3539823_3539894_3539952_3540501 3_Junction_148104_Junction_148107 J002 3_Junction_148103_Junction_148105 J002 5_Junction_148100_Junction_148103_Junction_148104 J003	gyg-1	WBGene00006863	F56B6.4	X_+_3539342_3539444_3539823_3539894_3539952_3540501 3_Junction_148104_Junction_148107 J002 3_Junction_148103_Junction_148105 J002 5_Junction_148100_Junction_148103_Junction_148104 J003							5.291647667675%																										9.07852269785%
gyg-1 X_+_3539342_3539444_3539823_3539894_3539952_3540501 3_Junction_148199_Junction_148201 J001 3_Junction_148198_Junction_148200 J001 5_Junction_148194_Junction_148198_Junction_148199 J001	gyg-1	WBGene00006863	F56B6.4	X_+_3539342_3539444_3539823_3539894_3539952_3540501 3_Junction_148199_Junction_148201 J001 3_Junction_148198_Junction_148200 J001 5_Junction_148194_Junction_148198_Junction_148199 J001																															4.65994085%												0.730202326275%
gyg-1 X_+_3539342_3539444_3539823_3539894_3539952_3540501 3_Junction_148199_Junction_148201 J001 3_Junction_148198_Junction_148200 J001 5_Junction_148194_Junction_148198_Junction_148199 J002	gyg-1	WBGene00006863	F56B6.4	X_+_3539342_3539444_3539823_3539894_3539952_3540501 3_Junction_148199_Junction_148201 J001 3_Junction_148198_Junction_148200 J001 5_Junction_148194_Junction_148198_Junction_148199 J002																															6.746508275%												13.8878246828%
gyg-1 X_+_3539342_3539444_3539823_3539894_3539952_3540501 3_Junction_148199_Junction_148201 J001 3_Junction_148198_Junction_148200 J001 5_Junction_148194_Junction_148198_Junction_148199 J003	gyg-1	WBGene00006863	F56B6.4	X_+_3539342_3539444_3539823_3539894_3539952_3540501 3_Junction_148199_Junction_148201 J001 3_Junction_148198_Junction_148200 J001 5_Junction_148194_Junction_148198_Junction_148199 J003																															24.075300875%												12.37363123045%
gyg-1 X_+_3539342_3539444_3539823_3539894_3539952_3540501 3_Junction_148199_Junction_148201 J001 3_Junction_148198_Junction_148200 J002 5_Junction_148194_Junction_148198_Junction_148199 J001	gyg-1	WBGene00006863	F56B6.4	X_+_3539342_3539444_3539823_3539894_3539952_3540501 3_Junction_148199_Junction_148201 J001 3_Junction_148198_Junction_148200 J002 5_Junction_148194_Junction_148198_Junction_148199 J001																															4.12851065%												0.102391673725%
gyg-1 X_+_3539342_3539444_3539823_3539894_3539952_3540501 3_Junction_148199_Junction_148201 J001 3_Junction_148198_Junction_148200 J002 5_Junction_148194_Junction_148198_Junction_148199 J002	gyg-1	WBGene00006863	F56B6.4	X_+_3539342_3539444_3539823_3539894_3539952_3540501 3_Junction_148199_Junction_148201 J001 3_Junction_148198_Junction_148200 J002 5_Junction_148194_Junction_148198_Junction_148199 J002																															4.442775725%												1.9424458172%
gyg-1 X_+_3539342_3539444_3539823_3539894_3539952_3540501 3_Junction_148199_Junction_148201 J001 3_Junction_148198_Junction_148200 J002 5_Junction_148194_Junction_148198_Junction_148199 J003	gyg-1	WBGene00006863	F56B6.4	X_+_3539342_3539444_3539823_3539894_3539952_3540501 3_Junction_148199_Junction_148201 J001 3_Junction_148198_Junction_148200 J002 5_Junction_148194_Junction_148198_Junction_148199 J003																															18.226963625%												1.92673451955%
gyg-1 X_+_3539342_3539444_3539823_3539894_3539952_3540501 3_Junction_148199_Junction_148201 J002 3_Junction_148198_Junction_148200 J001 5_Junction_148194_Junction_148198_Junction_148199 J001	gyg-1	WBGene00006863	F56B6.4	X_+_3539342_3539444_3539823_3539894_3539952_3540501 3_Junction_148199_Junction_148201 J002 3_Junction_148198_Junction_148200 J001 5_Junction_148194_Junction_148198_Junction_148199 J001																															2.59155915%												1.737562423725%
gyg-1 X_+_3539342_3539444_3539823_3539894_3539952_3540501 3_Junction_148199_Junction_148201 J002 3_Junction_148198_Junction_148200 J001 5_Junction_148194_Junction_148198_Junction_148199 J002	gyg-1	WBGene00006863	F56B6.4	X_+_3539342_3539444_3539823_3539894_3539952_3540501 3_Junction_148199_Junction_148201 J002 3_Junction_148198_Junction_148200 J001 5_Junction_148194_Junction_148198_Junction_148199 J002																															4.508241725%												43.7358338172%
gyg-1 X_+_3539342_3539444_3539823_3539894_3539952_3540501 3_Junction_148199_Junction_148201 J002 3_Junction_148198_Junction_148200 J001 5_Junction_148194_Junction_148198_Junction_148199 J003	gyg-1	WBGene00006863	F56B6.4	X_+_3539342_3539444_3539823_3539894_3539952_3540501 3_Junction_148199_Junction_148201 J002 3_Junction_148198_Junction_148200 J001 5_Junction_148194_Junction_148198_Junction_148199 J003																															14.918449125%												16.08706976955%
gyg-1 X_+_3539342_3539444_3539823_3539894_3539952_3540501 3_Junction_148199_Junction_148201 J002 3_Junction_148198_Junction_148200 J002 5_Junction_148194_Junction_148198_Junction_148199 J001	gyg-1	WBGene00006863	F56B6.4	X_+_3539342_3539444_3539823_3539894_3539952_3540501 3_Junction_148199_Junction_148201 J002 3_Junction_148198_Junction_148200 J002 5_Junction_148194_Junction_148198_Junction_148199 J001																															2.20498935%												0.177343576275%
gyg-1 X_+_3539342_3539444_3539823_3539894_3539952_3540501 3_Junction_148199_Junction_148201 J002 3_Junction_148198_Junction_148200 J002 5_Junction_148194_Junction_148198_Junction_148199 J002	gyg-1	WBGene00006863	F56B6.4	X_+_3539342_3539444_3539823_3539894_3539952_3540501 3_Junction_148199_Junction_148201 J002 3_Junction_148198_Junction_148200 J002 5_Junction_148194_Junction_148198_Junction_148199 J002																															2.832474275%												4.9063956828%
gyg-1 X_+_3539342_3539444_3539823_3539894_3539952_3540501 3_Junction_148199_Junction_148201 J002 3_Junction_148198_Junction_148200 J002 5_Junction_148194_Junction_148198_Junction_148199 J003	gyg-1	WBGene00006863	F56B6.4	X_+_3539342_3539444_3539823_3539894_3539952_3540501 3_Junction_148199_Junction_148201 J002 3_Junction_148198_Junction_148200 J002 5_Junction_148194_Junction_148198_Junction_148199 J003																															10.664286375%												2.39756448045%
gyg-1 X_+_3539342_3539444_3539823_3539894_3539952_3540501 3_Junction_148385_Junction_148387 J001 3_Junction_148384_Junction_148386 J001 5_Junction_148381_Junction_148384_Junction_148385 J001	gyg-1	WBGene00006863	F56B6.4	X_+_3539342_3539444_3539823_3539894_3539952_3540501 3_Junction_148385_Junction_148387 J001 3_Junction_148384_Junction_148386 J001 5_Junction_148381_Junction_148384_Junction_148385 J001															2.8372180626%																												0.730202326275%
gyg-1 X_+_3539342_3539444_3539823_3539894_3539952_3540501 3_Junction_148385_Junction_148387 J001 3_Junction_148384_Junction_148386 J001 5_Junction_148381_Junction_148384_Junction_148385 J002	gyg-1	WBGene00006863	F56B6.4	X_+_3539342_3539444_3539823_3539894_3539952_3540501 3_Junction_148385_Junction_148387 J001 3_Junction_148384_Junction_148386 J001 5_Junction_148381_Junction_148384_Junction_148385 J002															9.341634775725%																												13.8878246828%
gyg-1 X_+_3539342_3539444_3539823_3539894_3539952_3540501 3_Junction_148385_Junction_148387 J001 3_Junction_148384_Junction_148386 J001 5_Junction_148381_Junction_148384_Junction_148385 J003	gyg-1	WBGene00006863	F56B6.4	X_+_3539342_3539444_3539823_3539894_3539952_3540501 3_Junction_148385_Junction_148387 J001 3_Junction_148384_Junction_148386 J001 5_Junction_148381_Junction_148384_Junction_148385 J003															34.319819411675%																												12.37363123045%
gyg-1 X_+_3539342_3539444_3539823_3539894_3539952_3540501 3_Junction_148385_Junction_148387 J001 3_Junction_148384_Junction_148386 J002 5_Junction_148381_Junction_148384_Junction_148385 J001	gyg-1	WBGene00006863	F56B6.4	X_+_3539342_3539444_3539823_3539894_3539952_3540501 3_Junction_148385_Junction_148387 J001 3_Junction_148384_Junction_148386 J002 5_Junction_148381_Junction_148384_Junction_148385 J001															1.3269201874%																												0.102391673725%
gyg-1 X_+_3539342_3539444_3539823_3539894_3539952_3540501 3_Junction_148385_Junction_148387 J001 3_Junction_148384_Junction_148386 J002 5_Junction_148381_Junction_148384_Junction_148385 J002	gyg-1	WBGene00006863	F56B6.4	X_+_3539342_3539444_3539823_3539894_3539952_3540501 3_Junction_148385_Junction_148387 J001 3_Junction_148384_Junction_148386 J002 5_Junction_148381_Junction_148384_Junction_148385 J002															3.427767224275%																												1.9424458172%
gyg-1 X_+_3539342_3539444_3539823_3539894_3539952_3540501 3_Junction_148385_Junction_148387 J001 3_Junction_148384_Junction_148386 J002 5_Junction_148381_Junction_148384_Junction_148385 J003	gyg-1	WBGene00006863	F56B6.4	X_+_3539342_3539444_3539823_3539894_3539952_3540501 3_Junction_148385_Junction_148387 J001 3_Junction_148384_Junction_148386 J002 5_Junction_148381_Junction_148384_Junction_148385 J003															14.711640338325%																												1.92673451955%
gyg-1 X_+_3539342_3539444_3539823_3539894_3539952_3540501 3_Junction_148385_Junction_148387 J002 3_Junction_148384_Junction_148386 J001 5_Junction_148381_Junction_148384_Junction_148385 J001	gyg-1	WBGene00006863	F56B6.4	X_+_3539342_3539444_3539823_3539894_3539952_3540501 3_Junction_148385_Junction_148387 J002 3_Junction_148384_Junction_148386 J001 5_Junction_148381_Junction_148384_Junction_148385 J001															1.6421861874%																												1.737562423725%
gyg-1 X_+_3539342_3539444_3539823_3539894_3539952_3540501 3_Junction_148385_Junction_148387 J002 3_Junction_148384_Junction_148386 J001 5_Junction_148381_Junction_148384_Junction_148385 J002	gyg-1	WBGene00006863	F56B6.4	X_+_3539342_3539444_3539823_3539894_3539952_3540501 3_Junction_148385_Junction_148387 J002 3_Junction_148384_Junction_148386 J001 5_Junction_148381_Junction_148384_Junction_148385 J002															6.537929974275%																												43.7358338172%
gyg-1 X_+_3539342_3539444_3539823_3539894_3539952_3540501 3_Junction_148385_Junction_148387 J002 3_Junction_148384_Junction_148386 J001 5_Junction_148381_Junction_148384_Junction_148385 J003	gyg-1	WBGene00006863	F56B6.4	X_+_3539342_3539444_3539823_3539894_3539952_3540501 3_Junction_148385_Junction_148387 J002 3_Junction_148384_Junction_148386 J001 5_Junction_148381_Junction_148384_Junction_148385 J003															16.658711588325%																												16.08706976955%
gyg-1 X_+_3539342_3539444_3539823_3539894_3539952_3540501 3_Junction_148385_Junction_148387 J002 3_Junction_148384_Junction_148386 J002 5_Junction_148381_Junction_148384_Junction_148385 J001	gyg-1	WBGene00006863	F56B6.4	X_+_3539342_3539444_3539823_3539894_3539952_3540501 3_Junction_148385_Junction_148387 J002 3_Junction_148384_Junction_148386 J002 5_Junction_148381_Junction_148384_Junction_148385 J001															0.6486755626%																												0.177343576275%
gyg-1 X_+_3539342_3539444_3539823_3539894_3539952_3540501 3_Junction_148385_Junction_148387 J002 3_Junction_148384_Junction_148386 J002 5_Junction_148381_Junction_148384_Junction_148385 J002	gyg-1	WBGene00006863	F56B6.4	X_+_3539342_3539444_3539823_3539894_3539952_3540501 3_Junction_148385_Junction_148387 J002 3_Junction_148384_Junction_148386 J002 5_Junction_148381_Junction_148384_Junction_148385 J002															2.252668025725%																												4.9063956828%
gyg-1 X_+_3539342_3539444_3539823_3539894_3539952_3540501 3_Junction_148385_Junction_148387 J002 3_Junction_148384_Junction_148386 J002 5_Junction_148381_Junction_148384_Junction_148385 J003	gyg-1	WBGene00006863	F56B6.4	X_+_3539342_3539444_3539823_3539894_3539952_3540501 3_Junction_148385_Junction_148387 J002 3_Junction_148384_Junction_148386 J002 5_Junction_148381_Junction_148384_Junction_148385 J003															6.294828661675%																												2.39756448045%
gyg-1 X_+_3539342_3539444_3539823_3539894_3539952_3540501 3_Junction_148909_Junction_148911 J001 3_Junction_148908_Junction_148910 J001 5_Junction_148906_Junction_148908_Junction_148909 J001	gyg-1	WBGene00006863	F56B6.4	X_+_3539342_3539444_3539823_3539894_3539952_3540501 3_Junction_148909_Junction_148911 J001 3_Junction_148908_Junction_148910 J001 5_Junction_148906_Junction_148908_Junction_148909 J001						2.48223266666667%														4.575824339525%
gyg-1 X_+_3539342_3539444_3539823_3539894_3539952_3540501 3_Junction_148909_Junction_148911 J001 3_Junction_148908_Junction_148910 J001 5_Junction_148906_Junction_148908_Junction_148909 J002	gyg-1	WBGene00006863	F56B6.4	X_+_3539342_3539444_3539823_3539894_3539952_3540501 3_Junction_148909_Junction_148911 J001 3_Junction_148908_Junction_148910 J001 5_Junction_148906_Junction_148908_Junction_148909 J002						4.49721633333333%														6.22543933755%
gyg-1 X_+_3539342_3539444_3539823_3539894_3539952_3540501 3_Junction_148909_Junction_148911 J001 3_Junction_148908_Junction_148910 J001 5_Junction_148906_Junction_148908_Junction_148909 J003	gyg-1	WBGene00006863	F56B6.4	X_+_3539342_3539444_3539823_3539894_3539952_3540501 3_Junction_148909_Junction_148911 J001 3_Junction_148908_Junction_148910 J001 5_Junction_148906_Junction_148908_Junction_148909 J003						3.166551%														12.269775572925%
gyg-1 X_+_3539342_3539444_3539823_3539894_3539952_3540501 3_Junction_148909_Junction_148911 J001 3_Junction_148908_Junction_148910 J002 5_Junction_148906_Junction_148908_Junction_148909 J001	gyg-1	WBGene00006863	F56B6.4	X_+_3539342_3539444_3539823_3539894_3539952_3540501 3_Junction_148909_Junction_148911 J001 3_Junction_148908_Junction_148910 J002 5_Junction_148906_Junction_148908_Junction_148909 J001						2.097566%														3.745359410475%
gyg-1 X_+_3539342_3539444_3539823_3539894_3539952_3540501 3_Junction_148909_Junction_148911 J001 3_Junction_148908_Junction_148910 J002 5_Junction_148906_Junction_148908_Junction_148909 J002	gyg-1	WBGene00006863	F56B6.4	X_+_3539342_3539444_3539823_3539894_3539952_3540501 3_Junction_148909_Junction_148911 J001 3_Junction_148908_Junction_148910 J002 5_Junction_148906_Junction_148908_Junction_148909 J002						3.418717%														3.49536766245%
gyg-1 X_+_3539342_3539444_3539823_3539894_3539952_3540501 3_Junction_148909_Junction_148911 J001 3_Junction_148908_Junction_148910 J002 5_Junction_148906_Junction_148908_Junction_148909 J003	gyg-1	WBGene00006863	F56B6.4	X_+_3539342_3539444_3539823_3539894_3539952_3540501 3_Junction_148909_Junction_148911 J001 3_Junction_148908_Junction_148910 J002 5_Junction_148906_Junction_148908_Junction_148909 J003						2.777717%														23.768233677075%
gyg-1 X_+_3539342_3539444_3539823_3539894_3539952_3540501 3_Junction_148909_Junction_148911 J002 3_Junction_148908_Junction_148910 J001 5_Junction_148906_Junction_148908_Junction_148909 J001	gyg-1	WBGene00006863	F56B6.4	X_+_3539342_3539444_3539823_3539894_3539952_3540501 3_Junction_148909_Junction_148911 J002 3_Junction_148908_Junction_148910 J001 5_Junction_148906_Junction_148908_Junction_148909 J001						6.88276733333333%														4.829574410475%
gyg-1 X_+_3539342_3539444_3539823_3539894_3539952_3540501 3_Junction_148909_Junction_148911 J002 3_Junction_148908_Junction_148910 J001 5_Junction_148906_Junction_148908_Junction_148909 J002	gyg-1	WBGene00006863	F56B6.4	X_+_3539342_3539444_3539823_3539894_3539952_3540501 3_Junction_148909_Junction_148911 J002 3_Junction_148908_Junction_148910 J001 5_Junction_148906_Junction_148908_Junction_148909 J002						44.8644503333333%														6.35955316245%
gyg-1 X_+_3539342_3539444_3539823_3539894_3539952_3540501 3_Junction_148909_Junction_148911 J002 3_Junction_148908_Junction_148910 J001 5_Junction_148906_Junction_148908_Junction_148909 J003	gyg-1	WBGene00006863	F56B6.4	X_+_3539342_3539444_3539823_3539894_3539952_3540501 3_Junction_148909_Junction_148911 J002 3_Junction_148908_Junction_148910 J001 5_Junction_148906_Junction_148908_Junction_148909 J003						8.62011566666667%														11.187333177075%
gyg-1 X_+_3539342_3539444_3539823_3539894_3539952_3540501 3_Junction_148909_Junction_148911 J002 3_Junction_148908_Junction_148910 J002 5_Junction_148906_Junction_148908_Junction_148909 J001	gyg-1	WBGene00006863	F56B6.4	X_+_3539342_3539444_3539823_3539894_3539952_3540501 3_Junction_148909_Junction_148911 J002 3_Junction_148908_Junction_148910 J002 5_Junction_148906_Junction_148908_Junction_148909 J001						5.34410066666667%														4.114241839525%
gyg-1 X_+_3539342_3539444_3539823_3539894_3539952_3540501 3_Junction_148909_Junction_148911 J002 3_Junction_148908_Junction_148910 J002 5_Junction_148906_Junction_148908_Junction_148909 J002	gyg-1	WBGene00006863	F56B6.4	X_+_3539342_3539444_3539823_3539894_3539952_3540501 3_Junction_148909_Junction_148911 J002 3_Junction_148908_Junction_148910 J002 5_Junction_148906_Junction_148908_Junction_148909 J002						9.206283%														3.50463983755%
gyg-1 X_+_3539342_3539444_3539823_3539894_3539952_3540501 3_Junction_148909_Junction_148911 J002 3_Junction_148908_Junction_148910 J002 5_Junction_148906_Junction_148908_Junction_148909 J003	gyg-1	WBGene00006863	F56B6.4	X_+_3539342_3539444_3539823_3539894_3539952_3540501 3_Junction_148909_Junction_148911 J002 3_Junction_148908_Junction_148910 J002 5_Junction_148906_Junction_148908_Junction_148909 J003						6.642283%														15.924657572925%
gyg-1 X_+_3539342_3539444_3539823_3539894_3539952_3540501 3_Junction_149055_Junction_149058 J001 3_Junction_149054_Junction_149056 J001 5_Junction_149052_Junction_149054_Junction_149055 J001	gyg-1	WBGene00006863	F56B6.4	X_+_3539342_3539444_3539823_3539894_3539952_3540501 3_Junction_149055_Junction_149058 J001 3_Junction_149054_Junction_149056 J001 5_Junction_149052_Junction_149054_Junction_149055 J001		1.64185806096%																															2.78154900775%
gyg-1 X_+_3539342_3539444_3539823_3539894_3539952_3540501 3_Junction_149055_Junction_149058 J001 3_Junction_149054_Junction_149056 J001 5_Junction_149052_Junction_149054_Junction_149055 J002	gyg-1	WBGene00006863	F56B6.4	X_+_3539342_3539444_3539823_3539894_3539952_3540501 3_Junction_149055_Junction_149058 J001 3_Junction_149054_Junction_149056 J001 5_Junction_149052_Junction_149054_Junction_149055 J002		1.31783722824%																															6.95912042995%
gyg-1 X_+_3539342_3539444_3539823_3539894_3539952_3540501 3_Junction_149055_Junction_149058 J001 3_Junction_149054_Junction_149056 J001 5_Junction_149052_Junction_149054_Junction_149055 J003	gyg-1	WBGene00006863	F56B6.4	X_+_3539342_3539444_3539823_3539894_3539952_3540501 3_Junction_149055_Junction_149058 J001 3_Junction_149054_Junction_149056 J001 5_Junction_149052_Junction_149054_Junction_149055 J003		0.91133565516%																															26.56852694785%
gyg-1 X_+_3539342_3539444_3539823_3539894_3539952_3540501 3_Junction_149055_Junction_149058 J001 3_Junction_149054_Junction_149056 J002 5_Junction_149052_Junction_149054_Junction_149055 J001	gyg-1	WBGene00006863	F56B6.4	X_+_3539342_3539444_3539823_3539894_3539952_3540501 3_Junction_149055_Junction_149058 J001 3_Junction_149054_Junction_149056 J002 5_Junction_149052_Junction_149054_Junction_149055 J001		5.98013553904%																															1.71395724225%
gyg-1 X_+_3539342_3539444_3539823_3539894_3539952_3540501 3_Junction_149055_Junction_149058 J001 3_Junction_149054_Junction_149056 J002 5_Junction_149052_Junction_149054_Junction_149055 J002	gyg-1	WBGene00006863	F56B6.4	X_+_3539342_3539444_3539823_3539894_3539952_3540501 3_Junction_149055_Junction_149058 J001 3_Junction_149054_Junction_149056 J002 5_Junction_149052_Junction_149054_Junction_149055 J002		1.60288917176%																															2.70059332005%
gyg-1 X_+_3539342_3539444_3539823_3539894_3539952_3540501 3_Junction_149055_Junction_149058 J001 3_Junction_149054_Junction_149056 J002 5_Junction_149052_Junction_149054_Junction_149055 J003	gyg-1	WBGene00006863	F56B6.4	X_+_3539342_3539444_3539823_3539894_3539952_3540501 3_Junction_149055_Junction_149058 J001 3_Junction_149054_Junction_149056 J002 5_Junction_149052_Junction_149054_Junction_149055 J003		10.52183914484%																															31.48336630215%
gyg-1 X_+_3539342_3539444_3539823_3539894_3539952_3540501 3_Junction_149055_Junction_149058 J002 3_Junction_149054_Junction_149056 J001 5_Junction_149052_Junction_149054_Junction_149055 J001	gyg-1	WBGene00006863	F56B6.4	X_+_3539342_3539444_3539823_3539894_3539952_3540501 3_Junction_149055_Junction_149058 J002 3_Junction_149054_Junction_149056 J001 5_Junction_149052_Junction_149054_Junction_149055 J001		15.11714653904%																															1.75489724225%
gyg-1 X_+_3539342_3539444_3539823_3539894_3539952_3540501 3_Junction_149055_Junction_149058 J002 3_Junction_149054_Junction_149056 J001 5_Junction_149052_Junction_149054_Junction_149055 J002	gyg-1	WBGene00006863	F56B6.4	X_+_3539342_3539444_3539823_3539894_3539952_3540501 3_Junction_149055_Junction_149058 J002 3_Junction_149054_Junction_149056 J001 5_Junction_149052_Junction_149054_Junction_149055 J002		21.71100517176%																															4.58950607005%
gyg-1 X_+_3539342_3539444_3539823_3539894_3539952_3540501 3_Junction_149055_Junction_149058 J002 3_Junction_149054_Junction_149056 J001 5_Junction_149052_Junction_149054_Junction_149055 J003	gyg-1	WBGene00006863	F56B6.4	X_+_3539342_3539444_3539823_3539894_3539952_3540501 3_Junction_149055_Junction_149058 J002 3_Junction_149054_Junction_149056 J001 5_Junction_149052_Junction_149054_Junction_149055 J003		2.59724594484%																															10.50958405215%
gyg-1 X_+_3539342_3539444_3539823_3539894_3539952_3540501 3_Junction_149055_Junction_149058 J002 3_Junction_149054_Junction_149056 J002 5_Junction_149052_Junction_149054_Junction_149055 J001	gyg-1	WBGene00006863	F56B6.4	X_+_3539342_3539444_3539823_3539894_3539952_3540501 3_Junction_149055_Junction_149058 J002 3_Junction_149054_Junction_149056 J002 5_Junction_149052_Junction_149054_Junction_149055 J001		13.68085986096%																															0.67209650775%
gyg-1 X_+_3539342_3539444_3539823_3539894_3539952_3540501 3_Junction_149055_Junction_149058 J002 3_Junction_149054_Junction_149056 J002 5_Junction_149052_Junction_149054_Junction_149055 J002	gyg-1	WBGene00006863	F56B6.4	X_+_3539342_3539444_3539823_3539894_3539952_3540501 3_Junction_149055_Junction_149058 J002 3_Junction_149054_Junction_149056 J002 5_Junction_149052_Junction_149054_Junction_149055 J002		12.65226842824%																															1.18828017995%
gyg-1 X_+_3539342_3539444_3539823_3539894_3539952_3540501 3_Junction_149055_Junction_149058 J002 3_Junction_149054_Junction_149056 J002 5_Junction_149052_Junction_149054_Junction_149055 J003	gyg-1	WBGene00006863	F56B6.4	X_+_3539342_3539444_3539823_3539894_3539952_3540501 3_Junction_149055_Junction_149058 J002 3_Junction_149054_Junction_149056 J002 5_Junction_149052_Junction_149054_Junction_149055 J003		12.26357925516%																															9.07852269785%
gyg-1 X_+_3539342_3539444_3539823_3539894_3539952_3540501 3_Junction_149141_Junction_149143 J001 3_Junction_149140_Junction_149142 J001 5_Junction_149138_Junction_149140_Junction_149141 J001	gyg-1	WBGene00006863	F56B6.4	X_+_3539342_3539444_3539823_3539894_3539952_3540501 3_Junction_149141_Junction_149143 J001 3_Junction_149140_Junction_149142 J001 5_Junction_149138_Junction_149140_Junction_149141 J001																															4.65994085%			2.0078692261%
gyg-1 X_+_3539342_3539444_3539823_3539894_3539952_3540501 3_Junction_149141_Junction_149143 J001 3_Junction_149140_Junction_149142 J001 5_Junction_149138_Junction_149140_Junction_149141 J002	gyg-1	WBGene00006863	F56B6.4	X_+_3539342_3539444_3539823_3539894_3539952_3540501 3_Junction_149141_Junction_149143 J001 3_Junction_149140_Junction_149142 J001 5_Junction_149138_Junction_149140_Junction_149141 J002																															6.746508275%			5.2460493863%
gyg-1 X_+_3539342_3539444_3539823_3539894_3539952_3540501 3_Junction_149141_Junction_149143 J001 3_Junction_149140_Junction_149142 J001 5_Junction_149138_Junction_149140_Junction_149141 J003	gyg-1	WBGene00006863	F56B6.4	X_+_3539342_3539444_3539823_3539894_3539952_3540501 3_Junction_149141_Junction_149143 J001 3_Junction_149140_Junction_149142 J001 5_Junction_149138_Junction_149140_Junction_149141 J003																															24.075300875%			33.75419320216%
gyg-1 X_+_3539342_3539444_3539823_3539894_3539952_3540501 3_Junction_149141_Junction_149143 J001 3_Junction_149140_Junction_149142 J002 5_Junction_149138_Junction_149140_Junction_149141 J001	gyg-1	WBGene00006863	F56B6.4	X_+_3539342_3539444_3539823_3539894_3539952_3540501 3_Junction_149141_Junction_149143 J001 3_Junction_149140_Junction_149142 J002 5_Junction_149138_Junction_149140_Junction_149141 J001																															4.12851065%			1.3841393739%
gyg-1 X_+_3539342_3539444_3539823_3539894_3539952_3540501 3_Junction_149141_Junction_149143 J001 3_Junction_149140_Junction_149142 J002 5_Junction_149138_Junction_149140_Junction_149141 J002	gyg-1	WBGene00006863	F56B6.4	X_+_3539342_3539444_3539823_3539894_3539952_3540501 3_Junction_149141_Junction_149143 J001 3_Junction_149140_Junction_149142 J002 5_Junction_149138_Junction_149140_Junction_149141 J002																															4.442775725%			2.7448452137%
gyg-1 X_+_3539342_3539444_3539823_3539894_3539952_3540501 3_Junction_149141_Junction_149143 J001 3_Junction_149140_Junction_149142 J002 5_Junction_149138_Junction_149140_Junction_149141 J003	gyg-1	WBGene00006863	F56B6.4	X_+_3539342_3539444_3539823_3539894_3539952_3540501 3_Junction_149141_Junction_149143 J001 3_Junction_149140_Junction_149142 J002 5_Junction_149138_Junction_149140_Junction_149141 J003																															18.226963625%			34.28221399784%
gyg-1 X_+_3539342_3539444_3539823_3539894_3539952_3540501 3_Junction_149141_Junction_149143 J002 3_Junction_149140_Junction_149142 J001 5_Junction_149138_Junction_149140_Junction_149141 J001	gyg-1	WBGene00006863	F56B6.4	X_+_3539342_3539444_3539823_3539894_3539952_3540501 3_Junction_149141_Junction_149143 J002 3_Junction_149140_Junction_149142 J001 5_Junction_149138_Junction_149140_Junction_149141 J001																															2.59155915%			0.8042177739%
gyg-1 X_+_3539342_3539444_3539823_3539894_3539952_3540501 3_Junction_149141_Junction_149143 J002 3_Junction_149140_Junction_149142 J001 5_Junction_149138_Junction_149140_Junction_149141 J002	gyg-1	WBGene00006863	F56B6.4	X_+_3539342_3539444_3539823_3539894_3539952_3540501 3_Junction_149141_Junction_149143 J002 3_Junction_149140_Junction_149142 J001 5_Junction_149138_Junction_149140_Junction_149141 J002																															4.508241725%			2.1238726137%
gyg-1 X_+_3539342_3539444_3539823_3539894_3539952_3540501 3_Junction_149141_Junction_149143 J002 3_Junction_149140_Junction_149142 J001 5_Junction_149138_Junction_149140_Junction_149141 J003	gyg-1	WBGene00006863	F56B6.4	X_+_3539342_3539444_3539823_3539894_3539952_3540501 3_Junction_149141_Junction_149143 J002 3_Junction_149140_Junction_149142 J001 5_Junction_149138_Junction_149140_Junction_149141 J003																															14.918449125%			9.86557559784%
gyg-1 X_+_3539342_3539444_3539823_3539894_3539952_3540501 3_Junction_149141_Junction_149143 J002 3_Junction_149140_Junction_149142 J002 5_Junction_149138_Junction_149140_Junction_149141 J001	gyg-1	WBGene00006863	F56B6.4	X_+_3539342_3539444_3539823_3539894_3539952_3540501 3_Junction_149141_Junction_149143 J002 3_Junction_149140_Junction_149142 J002 5_Junction_149138_Junction_149140_Junction_149141 J001																															2.20498935%			0.2337736261%
gyg-1 X_+_3539342_3539444_3539823_3539894_3539952_3540501 3_Junction_149141_Junction_149143 J002 3_Junction_149140_Junction_149142 J002 5_Junction_149138_Junction_149140_Junction_149141 J002	gyg-1	WBGene00006863	F56B6.4	X_+_3539342_3539444_3539823_3539894_3539952_3540501 3_Junction_149141_Junction_149143 J002 3_Junction_149140_Junction_149142 J002 5_Junction_149138_Junction_149140_Junction_149141 J002																															2.832474275%			0.6972327863%
gyg-1 X_+_3539342_3539444_3539823_3539894_3539952_3540501 3_Junction_149141_Junction_149143 J002 3_Junction_149140_Junction_149142 J002 5_Junction_149138_Junction_149140_Junction_149141 J003	gyg-1	WBGene00006863	F56B6.4	X_+_3539342_3539444_3539823_3539894_3539952_3540501 3_Junction_149141_Junction_149143 J002 3_Junction_149140_Junction_149142 J002 5_Junction_149138_Junction_149140_Junction_149141 J003																															10.664286375%			6.85801720216%
gyg-1 X_+_3539342_3539444_3539823_3539894_3539952_3540501 3_Junction_149300_Junction_149304 J001 3_Junction_149299_Junction_149303 J001 5_Junction_149295_Junction_149299_Junction_149300 J001	gyg-1	WBGene00006863	F56B6.4	X_+_3539342_3539444_3539823_3539894_3539952_3540501 3_Junction_149300_Junction_149304 J001 3_Junction_149299_Junction_149303 J001 5_Junction_149295_Junction_149299_Junction_149300 J001				2.65704347724%			3.61286967615%
gyg-1 X_+_3539342_3539444_3539823_3539894_3539952_3540501 3_Junction_149300_Junction_149304 J001 3_Junction_149299_Junction_149303 J001 5_Junction_149295_Junction_149299_Junction_149300 J002	gyg-1	WBGene00006863	F56B6.4	X_+_3539342_3539444_3539823_3539894_3539952_3540501 3_Junction_149300_Junction_149304 J001 3_Junction_149299_Junction_149303 J001 5_Junction_149295_Junction_149299_Junction_149300 J002				7.0714252566%			2.480119156175%
gyg-1 X_+_3539342_3539444_3539823_3539894_3539952_3540501 3_Junction_149300_Junction_149304 J001 3_Junction_149299_Junction_149303 J001 5_Junction_149295_Junction_149299_Junction_149300 J003	gyg-1	WBGene00006863	F56B6.4	X_+_3539342_3539444_3539823_3539894_3539952_3540501 3_Junction_149300_Junction_149304 J001 3_Junction_149299_Junction_149303 J001 5_Junction_149295_Junction_149299_Junction_149300 J003				10.11611513352%			6.219734167675%
gyg-1 X_+_3539342_3539444_3539823_3539894_3539952_3540501 3_Junction_149300_Junction_149304 J001 3_Junction_149299_Junction_149303 J002 5_Junction_149295_Junction_149299_Junction_149300 J001	gyg-1	WBGene00006863	F56B6.4	X_+_3539342_3539444_3539823_3539894_3539952_3540501 3_Junction_149300_Junction_149304 J001 3_Junction_149299_Junction_149303 J002 5_Junction_149295_Junction_149299_Junction_149300 J001				1.13963552276%			3.07972682385%
gyg-1 X_+_3539342_3539444_3539823_3539894_3539952_3540501 3_Junction_149300_Junction_149304 J001 3_Junction_149299_Junction_149303 J002 5_Junction_149295_Junction_149299_Junction_149300 J002	gyg-1	WBGene00006863	F56B6.4	X_+_3539342_3539444_3539823_3539894_3539952_3540501 3_Junction_149300_Junction_149304 J001 3_Junction_149299_Junction_149303 J002 5_Junction_149295_Junction_149299_Junction_149300 J002				2.6346749434%			1.701263593825%
gyg-1 X_+_3539342_3539444_3539823_3539894_3539952_3540501 3_Junction_149300_Junction_149304 J001 3_Junction_149299_Junction_149303 J002 5_Junction_149295_Junction_149299_Junction_149300 J003	gyg-1	WBGene00006863	F56B6.4	X_+_3539342_3539444_3539823_3539894_3539952_3540501 3_Junction_149300_Junction_149304 J001 3_Junction_149299_Junction_149303 J002 5_Junction_149295_Junction_149299_Junction_149300 J003				5.08389846648%			3.956286582325%
gyg-1 X_+_3539342_3539444_3539823_3539894_3539952_3540501 3_Junction_149300_Junction_149304 J002 3_Junction_149299_Junction_149303 J001 5_Junction_149295_Junction_149299_Junction_149300 J001	gyg-1	WBGene00006863	F56B6.4	X_+_3539342_3539444_3539823_3539894_3539952_3540501 3_Junction_149300_Junction_149304 J002 3_Junction_149299_Junction_149303 J001 5_Junction_149295_Junction_149299_Junction_149300 J001				9.16374972276%			19.85140982385%
gyg-1 X_+_3539342_3539444_3539823_3539894_3539952_3540501 3_Junction_149300_Junction_149304 J002 3_Junction_149299_Junction_149303 J001 5_Junction_149295_Junction_149299_Junction_149300 J002	gyg-1	WBGene00006863	F56B6.4	X_+_3539342_3539444_3539823_3539894_3539952_3540501 3_Junction_149300_Junction_149304 J002 3_Junction_149299_Junction_149303 J001 5_Junction_149295_Junction_149299_Junction_149300 J002				30.2537839434%			18.141035593825%
gyg-1 X_+_3539342_3539444_3539823_3539894_3539952_3540501 3_Junction_149300_Junction_149304 J002 3_Junction_149299_Junction_149303 J001 5_Junction_149295_Junction_149299_Junction_149300 J003	gyg-1	WBGene00006863	F56B6.4	X_+_3539342_3539444_3539823_3539894_3539952_3540501 3_Junction_149300_Junction_149304 J002 3_Junction_149299_Junction_149303 J001 5_Junction_149295_Junction_149299_Junction_149300 J003				14.80707486648%			6.649831582325%
gyg-1 X_+_3539342_3539444_3539823_3539894_3539952_3540501 3_Junction_149300_Junction_149304 J002 3_Junction_149299_Junction_149303 J002 5_Junction_149295_Junction_149299_Junction_149300 J001	gyg-1	WBGene00006863	F56B6.4	X_+_3539342_3539444_3539823_3539894_3539952_3540501 3_Junction_149300_Junction_149304 J002 3_Junction_149299_Junction_149303 J002 5_Junction_149295_Junction_149299_Junction_149300 J001				2.78557127724%			17.40099367615%
gyg-1 X_+_3539342_3539444_3539823_3539894_3539952_3540501 3_Junction_149300_Junction_149304 J002 3_Junction_149299_Junction_149303 J002 5_Junction_149295_Junction_149299_Junction_149300 J002	gyg-1	WBGene00006863	F56B6.4	X_+_3539342_3539444_3539823_3539894_3539952_3540501 3_Junction_149300_Junction_149304 J002 3_Junction_149299_Junction_149303 J002 5_Junction_149295_Junction_149299_Junction_149300 J002				8.3841158566%			11.615081656175%
gyg-1 X_+_3539342_3539444_3539823_3539894_3539952_3540501 3_Junction_149300_Junction_149304 J002 3_Junction_149299_Junction_149303 J002 5_Junction_149295_Junction_149299_Junction_149300 J003	gyg-1	WBGene00006863	F56B6.4	X_+_3539342_3539444_3539823_3539894_3539952_3540501 3_Junction_149300_Junction_149304 J002 3_Junction_149299_Junction_149303 J002 5_Junction_149295_Junction_149299_Junction_149300 J003				5.90491153352%			5.291647667675%
gyg-1 X_+_3539342_3539444_3539823_3539894_3539952_3540501 3_Junction_149321_Junction_149323 J001 3_Junction_149320_Junction_149322 J001 5_Junction_149318_Junction_149320_Junction_149321 J001	gyg-1	WBGene00006863	F56B6.4	X_+_3539342_3539444_3539823_3539894_3539952_3540501 3_Junction_149321_Junction_149323 J001 3_Junction_149320_Junction_149322 J001 5_Junction_149318_Junction_149320_Junction_149321 J001																															4.65994085%														2.71927298093333%
gyg-1 X_+_3539342_3539444_3539823_3539894_3539952_3540501 3_Junction_149321_Junction_149323 J001 3_Junction_149320_Junction_149322 J001 5_Junction_149318_Junction_149320_Junction_149321 J002	gyg-1	WBGene00006863	F56B6.4	X_+_3539342_3539444_3539823_3539894_3539952_3540501 3_Junction_149321_Junction_149323 J001 3_Junction_149320_Junction_149322 J001 5_Junction_149318_Junction_149320_Junction_149321 J002																															6.746508275%														8.76735779956667%
gyg-1 X_+_3539342_3539444_3539823_3539894_3539952_3540501 3_Junction_149321_Junction_149323 J001 3_Junction_149320_Junction_149322 J001 5_Junction_149318_Junction_149320_Junction_149321 J003	gyg-1	WBGene00006863	F56B6.4	X_+_3539342_3539444_3539823_3539894_3539952_3540501 3_Junction_149321_Junction_149323 J001 3_Junction_149320_Junction_149322 J001 5_Junction_149318_Junction_149320_Junction_149321 J003																															24.075300875%														10.1117996706667%
gyg-1 X_+_3539342_3539444_3539823_3539894_3539952_3540501 3_Junction_149321_Junction_149323 J001 3_Junction_149320_Junction_149322 J002 5_Junction_149318_Junction_149320_Junction_149321 J001	gyg-1	WBGene00006863	F56B6.4	X_+_3539342_3539444_3539823_3539894_3539952_3540501 3_Junction_149321_Junction_149323 J001 3_Junction_149320_Junction_149322 J002 5_Junction_149318_Junction_149320_Junction_149321 J001																															4.12851065%														1.16839901906667%
gyg-1 X_+_3539342_3539444_3539823_3539894_3539952_3540501 3_Junction_149321_Junction_149323 J001 3_Junction_149320_Junction_149322 J002 5_Junction_149318_Junction_149320_Junction_149321 J002	gyg-1	WBGene00006863	F56B6.4	X_+_3539342_3539444_3539823_3539894_3539952_3540501 3_Junction_149321_Junction_149323 J001 3_Junction_149320_Junction_149322 J002 5_Junction_149318_Junction_149320_Junction_149321 J002																															4.442775725%														4.24515270043333%
gyg-1 X_+_3539342_3539444_3539823_3539894_3539952_3540501 3_Junction_149321_Junction_149323 J001 3_Junction_149320_Junction_149322 J002 5_Junction_149318_Junction_149320_Junction_149321 J003	gyg-1	WBGene00006863	F56B6.4	X_+_3539342_3539444_3539823_3539894_3539952_3540501 3_Junction_149321_Junction_149323 J001 3_Junction_149320_Junction_149322 J002 5_Junction_149318_Junction_149320_Junction_149321 J003																															18.226963625%														4.75966032933333%
gyg-1 X_+_3539342_3539444_3539823_3539894_3539952_3540501 3_Junction_149321_Junction_149323 J002 3_Junction_149320_Junction_149322 J001 5_Junction_149318_Junction_149320_Junction_149321 J001	gyg-1	WBGene00006863	F56B6.4	X_+_3539342_3539444_3539823_3539894_3539952_3540501 3_Junction_149321_Junction_149323 J002 3_Junction_149320_Junction_149322 J001 5_Junction_149318_Junction_149320_Junction_149321 J001																															2.59155915%														5.9940398524%
gyg-1 X_+_3539342_3539444_3539823_3539894_3539952_3540501 3_Junction_149321_Junction_149323 J002 3_Junction_149320_Junction_149322 J001 5_Junction_149318_Junction_149320_Junction_149321 J002	gyg-1	WBGene00006863	F56B6.4	X_+_3539342_3539444_3539823_3539894_3539952_3540501 3_Junction_149321_Junction_149323 J002 3_Junction_149320_Junction_149322 J001 5_Junction_149318_Junction_149320_Junction_149321 J002																															4.508241725%														16.6112012004333%
gyg-1 X_+_3539342_3539444_3539823_3539894_3539952_3540501 3_Junction_149321_Junction_149323 J002 3_Junction_149320_Junction_149322 J001 5_Junction_149318_Junction_149320_Junction_149321 J003	gyg-1	WBGene00006863	F56B6.4	X_+_3539342_3539444_3539823_3539894_3539952_3540501 3_Junction_149321_Junction_149323 J002 3_Junction_149320_Junction_149322 J001 5_Junction_149318_Junction_149320_Junction_149321 J003																															14.918449125%														16.8339501626667%
gyg-1 X_+_3539342_3539444_3539823_3539894_3539952_3540501 3_Junction_149321_Junction_149323 J002 3_Junction_149320_Junction_149322 J002 5_Junction_149318_Junction_149320_Junction_149321 J001	gyg-1	WBGene00006863	F56B6.4	X_+_3539342_3539444_3539823_3539894_3539952_3540501 3_Junction_149321_Junction_149323 J002 3_Junction_149320_Junction_149322 J002 5_Junction_149318_Junction_149320_Junction_149321 J001																															2.20498935%														3.07662148093333%
gyg-1 X_+_3539342_3539444_3539823_3539894_3539952_3540501 3_Junction_149321_Junction_149323 J002 3_Junction_149320_Junction_149322 J002 5_Junction_149318_Junction_149320_Junction_149321 J002	gyg-1	WBGene00006863	F56B6.4	X_+_3539342_3539444_3539823_3539894_3539952_3540501 3_Junction_149321_Junction_149323 J002 3_Junction_149320_Junction_149322 J002 5_Junction_149318_Junction_149320_Junction_149321 J002																															2.832474275%														12.9979549662333%
gyg-1 X_+_3539342_3539444_3539823_3539894_3539952_3540501 3_Junction_149321_Junction_149323 J002 3_Junction_149320_Junction_149322 J002 5_Junction_149318_Junction_149320_Junction_149321 J003	gyg-1	WBGene00006863	F56B6.4	X_+_3539342_3539444_3539823_3539894_3539952_3540501 3_Junction_149321_Junction_149323 J002 3_Junction_149320_Junction_149322 J002 5_Junction_149318_Junction_149320_Junction_149321 J003																															10.664286375%														12.716256504%
gyg-1 X_+_3539342_3539444_3539823_3539894_3539952_3540501 3_Junction_149437_Junction_149440 J001 3_Junction_149436_Junction_149438 J001 5_Junction_149434_Junction_149436_Junction_149437 J001	gyg-1	WBGene00006863	F56B6.4	X_+_3539342_3539444_3539823_3539894_3539952_3540501 3_Junction_149437_Junction_149440 J001 3_Junction_149436_Junction_149438 J001 5_Junction_149434_Junction_149436_Junction_149437 J001																															4.65994085%		2.78154900775%
gyg-1 X_+_3539342_3539444_3539823_3539894_3539952_3540501 3_Junction_149437_Junction_149440 J001 3_Junction_149436_Junction_149438 J001 5_Junction_149434_Junction_149436_Junction_149437 J002	gyg-1	WBGene00006863	F56B6.4	X_+_3539342_3539444_3539823_3539894_3539952_3540501 3_Junction_149437_Junction_149440 J001 3_Junction_149436_Junction_149438 J001 5_Junction_149434_Junction_149436_Junction_149437 J002																															6.746508275%		6.95912042995%
gyg-1 X_+_3539342_3539444_3539823_3539894_3539952_3540501 3_Junction_149437_Junction_149440 J001 3_Junction_149436_Junction_149438 J001 5_Junction_149434_Junction_149436_Junction_149437 J003	gyg-1	WBGene00006863	F56B6.4	X_+_3539342_3539444_3539823_3539894_3539952_3540501 3_Junction_149437_Junction_149440 J001 3_Junction_149436_Junction_149438 J001 5_Junction_149434_Junction_149436_Junction_149437 J003																															24.075300875%		26.56852694785%
gyg-1 X_+_3539342_3539444_3539823_3539894_3539952_3540501 3_Junction_149437_Junction_149440 J001 3_Junction_149436_Junction_149438 J002 5_Junction_149434_Junction_149436_Junction_149437 J001	gyg-1	WBGene00006863	F56B6.4	X_+_3539342_3539444_3539823_3539894_3539952_3540501 3_Junction_149437_Junction_149440 J001 3_Junction_149436_Junction_149438 J002 5_Junction_149434_Junction_149436_Junction_149437 J001																															4.12851065%		1.71395724225%
gyg-1 X_+_3539342_3539444_3539823_3539894_3539952_3540501 3_Junction_149437_Junction_149440 J001 3_Junction_149436_Junction_149438 J002 5_Junction_149434_Junction_149436_Junction_149437 J002	gyg-1	WBGene00006863	F56B6.4	X_+_3539342_3539444_3539823_3539894_3539952_3540501 3_Junction_149437_Junction_149440 J001 3_Junction_149436_Junction_149438 J002 5_Junction_149434_Junction_149436_Junction_149437 J002																															4.442775725%		2.70059332005%
gyg-1 X_+_3539342_3539444_3539823_3539894_3539952_3540501 3_Junction_149437_Junction_149440 J001 3_Junction_149436_Junction_149438 J002 5_Junction_149434_Junction_149436_Junction_149437 J003	gyg-1	WBGene00006863	F56B6.4	X_+_3539342_3539444_3539823_3539894_3539952_3540501 3_Junction_149437_Junction_149440 J001 3_Junction_149436_Junction_149438 J002 5_Junction_149434_Junction_149436_Junction_149437 J003																															18.226963625%		31.48336630215%
gyg-1 X_+_3539342_3539444_3539823_3539894_3539952_3540501 3_Junction_149437_Junction_149440 J002 3_Junction_149436_Junction_149438 J001 5_Junction_149434_Junction_149436_Junction_149437 J001	gyg-1	WBGene00006863	F56B6.4	X_+_3539342_3539444_3539823_3539894_3539952_3540501 3_Junction_149437_Junction_149440 J002 3_Junction_149436_Junction_149438 J001 5_Junction_149434_Junction_149436_Junction_149437 J001																															2.59155915%		1.75489724225%
gyg-1 X_+_3539342_3539444_3539823_3539894_3539952_3540501 3_Junction_149437_Junction_149440 J002 3_Junction_149436_Junction_149438 J001 5_Junction_149434_Junction_149436_Junction_149437 J002	gyg-1	WBGene00006863	F56B6.4	X_+_3539342_3539444_3539823_3539894_3539952_3540501 3_Junction_149437_Junction_149440 J002 3_Junction_149436_Junction_149438 J001 5_Junction_149434_Junction_149436_Junction_149437 J002																															4.508241725%		4.58950607005%
gyg-1 X_+_3539342_3539444_3539823_3539894_3539952_3540501 3_Junction_149437_Junction_149440 J002 3_Junction_149436_Junction_149438 J001 5_Junction_149434_Junction_149436_Junction_149437 J003	gyg-1	WBGene00006863	F56B6.4	X_+_3539342_3539444_3539823_3539894_3539952_3540501 3_Junction_149437_Junction_149440 J002 3_Junction_149436_Junction_149438 J001 5_Junction_149434_Junction_149436_Junction_149437 J003																															14.918449125%		10.50958405215%
gyg-1 X_+_3539342_3539444_3539823_3539894_3539952_3540501 3_Junction_149437_Junction_149440 J002 3_Junction_149436_Junction_149438 J002 5_Junction_149434_Junction_149436_Junction_149437 J001	gyg-1	WBGene00006863	F56B6.4	X_+_3539342_3539444_3539823_3539894_3539952_3540501 3_Junction_149437_Junction_149440 J002 3_Junction_149436_Junction_149438 J002 5_Junction_149434_Junction_149436_Junction_149437 J001																															2.20498935%		0.67209650775%
gyg-1 X_+_3539342_3539444_3539823_3539894_3539952_3540501 3_Junction_149437_Junction_149440 J002 3_Junction_149436_Junction_149438 J002 5_Junction_149434_Junction_149436_Junction_149437 J002	gyg-1	WBGene00006863	F56B6.4	X_+_3539342_3539444_3539823_3539894_3539952_3540501 3_Junction_149437_Junction_149440 J002 3_Junction_149436_Junction_149438 J002 5_Junction_149434_Junction_149436_Junction_149437 J002																															2.832474275%		1.18828017995%
gyg-1 X_+_3539342_3539444_3539823_3539894_3539952_3540501 3_Junction_149437_Junction_149440 J002 3_Junction_149436_Junction_149438 J002 5_Junction_149434_Junction_149436_Junction_149437 J003	gyg-1	WBGene00006863	F56B6.4	X_+_3539342_3539444_3539823_3539894_3539952_3540501 3_Junction_149437_Junction_149440 J002 3_Junction_149436_Junction_149438 J002 5_Junction_149434_Junction_149436_Junction_149437 J003																															10.664286375%		9.07852269785%
gyg-1 X_+_3539342_3539444_3539823_3539894_3539952_3540501 3_Junction_149525_Junction_149529 J001 3_Junction_149524_Junction_149528 J001 5_Junction_149521_Junction_149524_Junction_149525 J001	gyg-1	WBGene00006863	F56B6.4	X_+_3539342_3539444_3539823_3539894_3539952_3540501 3_Junction_149525_Junction_149529 J001 3_Junction_149524_Junction_149528 J001 5_Junction_149521_Junction_149524_Junction_149525 J001				2.65704347724%													0.950946849633333%
gyg-1 X_+_3539342_3539444_3539823_3539894_3539952_3540501 3_Junction_149525_Junction_149529 J001 3_Junction_149524_Junction_149528 J001 5_Junction_149521_Junction_149524_Junction_149525 J002	gyg-1	WBGene00006863	F56B6.4	X_+_3539342_3539444_3539823_3539894_3539952_3540501 3_Junction_149525_Junction_149529 J001 3_Junction_149524_Junction_149528 J001 5_Junction_149521_Junction_149524_Junction_149525 J002				7.0714252566%													15.1707207848%
gyg-1 X_+_3539342_3539444_3539823_3539894_3539952_3540501 3_Junction_149525_Junction_149529 J001 3_Junction_149524_Junction_149528 J001 5_Junction_149521_Junction_149524_Junction_149525 J003	gyg-1	WBGene00006863	F56B6.4	X_+_3539342_3539444_3539823_3539894_3539952_3540501 3_Junction_149525_Junction_149529 J001 3_Junction_149524_Junction_149528 J001 5_Junction_149521_Junction_149524_Junction_149525 J003				10.11611513352%													8.4299146989%
gyg-1 X_+_3539342_3539444_3539823_3539894_3539952_3540501 3_Junction_149525_Junction_149529 J001 3_Junction_149524_Junction_149528 J002 5_Junction_149521_Junction_149524_Junction_149525 J001	gyg-1	WBGene00006863	F56B6.4	X_+_3539342_3539444_3539823_3539894_3539952_3540501 3_Junction_149525_Junction_149529 J001 3_Junction_149524_Junction_149528 J002 5_Junction_149521_Junction_149524_Junction_149525 J001				1.13963552276%													0.0755568170333333%
gyg-1 X_+_3539342_3539444_3539823_3539894_3539952_3540501 3_Junction_149525_Junction_149529 J001 3_Junction_149524_Junction_149528 J002 5_Junction_149521_Junction_149524_Junction_149525 J002	gyg-1	WBGene00006863	F56B6.4	X_+_3539342_3539444_3539823_3539894_3539952_3540501 3_Junction_149525_Junction_149529 J001 3_Junction_149524_Junction_149528 J002 5_Junction_149521_Junction_149524_Junction_149525 J002				2.6346749434%													2.1860352152%
gyg-1 X_+_3539342_3539444_3539823_3539894_3539952_3540501 3_Junction_149525_Junction_149529 J001 3_Junction_149524_Junction_149528 J002 5_Junction_149521_Junction_149524_Junction_149525 J003	gyg-1	WBGene00006863	F56B6.4	X_+_3539342_3539444_3539823_3539894_3539952_3540501 3_Junction_149525_Junction_149529 J001 3_Junction_149524_Junction_149528 J002 5_Junction_149521_Junction_149524_Junction_149525 J003				5.08389846648%													1.5134923011%
gyg-1 X_+_3539342_3539444_3539823_3539894_3539952_3540501 3_Junction_149525_Junction_149529 J002 3_Junction_149524_Junction_149528 J001 5_Junction_149521_Junction_149524_Junction_149525 J001	gyg-1	WBGene00006863	F56B6.4	X_+_3539342_3539444_3539823_3539894_3539952_3540501 3_Junction_149525_Junction_149529 J002 3_Junction_149524_Junction_149528 J001 5_Junction_149521_Junction_149524_Junction_149525 J001				9.16374972276%													2.28688415036667%
gyg-1 X_+_3539342_3539444_3539823_3539894_3539952_3540501 3_Junction_149525_Junction_149529 J002 3_Junction_149524_Junction_149528 J001 5_Junction_149521_Junction_149524_Junction_149525 J002	gyg-1	WBGene00006863	F56B6.4	X_+_3539342_3539444_3539823_3539894_3539952_3540501 3_Junction_149525_Junction_149529 J002 3_Junction_149524_Junction_149528 J001 5_Junction_149521_Junction_149524_Junction_149525 J002				30.2537839434%													40.9166552152%
gyg-1 X_+_3539342_3539444_3539823_3539894_3539952_3540501 3_Junction_149525_Junction_149529 J002 3_Junction_149524_Junction_149528 J001 5_Junction_149521_Junction_149524_Junction_149525 J003	gyg-1	WBGene00006863	F56B6.4	X_+_3539342_3539444_3539823_3539894_3539952_3540501 3_Junction_149525_Junction_149529 J002 3_Junction_149524_Junction_149528 J001 5_Junction_149521_Junction_149524_Junction_149525 J003				14.80707486648%													19.9748783011%
gyg-1 X_+_3539342_3539444_3539823_3539894_3539952_3540501 3_Junction_149525_Junction_149529 J002 3_Junction_149524_Junction_149528 J002 5_Junction_149521_Junction_149524_Junction_149525 J001	gyg-1	WBGene00006863	F56B6.4	X_+_3539342_3539444_3539823_3539894_3539952_3540501 3_Junction_149525_Junction_149529 J002 3_Junction_149524_Junction_149528 J002 5_Junction_149521_Junction_149524_Junction_149525 J001				2.78557127724%													0.1699455163%
gyg-1 X_+_3539342_3539444_3539823_3539894_3539952_3540501 3_Junction_149525_Junction_149529 J002 3_Junction_149524_Junction_149528 J002 5_Junction_149521_Junction_149524_Junction_149525 J002	gyg-1	WBGene00006863	F56B6.4	X_+_3539342_3539444_3539823_3539894_3539952_3540501 3_Junction_149525_Junction_149529 J002 3_Junction_149524_Junction_149528 J002 5_Junction_149521_Junction_149524_Junction_149525 J002				8.3841158566%													5.1965887848%
gyg-1 X_+_3539342_3539444_3539823_3539894_3539952_3540501 3_Junction_149525_Junction_149529 J002 3_Junction_149524_Junction_149528 J002 5_Junction_149521_Junction_149524_Junction_149525 J003	gyg-1	WBGene00006863	F56B6.4	X_+_3539342_3539444_3539823_3539894_3539952_3540501 3_Junction_149525_Junction_149529 J002 3_Junction_149524_Junction_149528 J002 5_Junction_149521_Junction_149524_Junction_149525 J003				5.90491153352%													3.12838136556667%
gyg-1 X_+_3539342_3539444_3539823_3539894_3539952_3540501 3_Junction_149562_Junction_149565 J001 3_Junction_149561_Junction_149564 J001 5_Junction_149559_Junction_149561_Junction_149562 J001	gyg-1	WBGene00006863	F56B6.4	X_+_3539342_3539444_3539823_3539894_3539952_3540501 3_Junction_149562_Junction_149565 J001 3_Junction_149561_Junction_149564 J001 5_Junction_149559_Junction_149561_Junction_149562 J001					10.5266666666667%																				2.42217679325%
gyg-1 X_+_3539342_3539444_3539823_3539894_3539952_3540501 3_Junction_149562_Junction_149565 J001 3_Junction_149561_Junction_149564 J001 5_Junction_149559_Junction_149561_Junction_149562 J002	gyg-1	WBGene00006863	F56B6.4	X_+_3539342_3539444_3539823_3539894_3539952_3540501 3_Junction_149562_Junction_149565 J001 3_Junction_149561_Junction_149564 J001 5_Junction_149559_Junction_149561_Junction_149562 J002					19.5433333333333%																				7.96157419645%
gyg-1 X_+_3539342_3539444_3539823_3539894_3539952_3540501 3_Junction_149562_Junction_149565 J001 3_Junction_149561_Junction_149564 J001 5_Junction_149559_Junction_149561_Junction_149562 J003	gyg-1	WBGene00006863	F56B6.4	X_+_3539342_3539444_3539823_3539894_3539952_3540501 3_Junction_149562_Junction_149565 J001 3_Junction_149561_Junction_149564 J001 5_Junction_149559_Junction_149561_Junction_149562 J003					23.2633333333333%																				20.23543547905%
gyg-1 X_+_3539342_3539444_3539823_3539894_3539952_3540501 3_Junction_149562_Junction_149565 J001 3_Junction_149561_Junction_149564 J002 5_Junction_149559_Junction_149561_Junction_149562 J001	gyg-1	WBGene00006863	F56B6.4	X_+_3539342_3539444_3539823_3539894_3539952_3540501 3_Junction_149562_Junction_149565 J001 3_Junction_149561_Junction_149564 J002 5_Junction_149559_Junction_149561_Junction_149562 J001					0%																				1.10740770675%
gyg-1 X_+_3539342_3539444_3539823_3539894_3539952_3540501 3_Junction_149562_Junction_149565 J001 3_Junction_149561_Junction_149564 J002 5_Junction_149559_Junction_149561_Junction_149562 J002	gyg-1	WBGene00006863	F56B6.4	X_+_3539342_3539444_3539823_3539894_3539952_3540501 3_Junction_149562_Junction_149565 J001 3_Junction_149561_Junction_149564 J002 5_Junction_149559_Junction_149561_Junction_149562 J002					0%																				3.17409130355%
gyg-1 X_+_3539342_3539444_3539823_3539894_3539952_3540501 3_Junction_149562_Junction_149565 J001 3_Junction_149561_Junction_149564 J002 5_Junction_149559_Junction_149561_Junction_149562 J003	gyg-1	WBGene00006863	F56B6.4	X_+_3539342_3539444_3539823_3539894_3539952_3540501 3_Junction_149562_Junction_149565 J001 3_Junction_149561_Junction_149564 J002 5_Junction_149559_Junction_149561_Junction_149562 J003					0%																				9.13361277095%
gyg-1 X_+_3539342_3539444_3539823_3539894_3539952_3540501 3_Junction_149562_Junction_149565 J002 3_Junction_149561_Junction_149564 J001 5_Junction_149559_Junction_149561_Junction_149562 J001	gyg-1	WBGene00006863	F56B6.4	X_+_3539342_3539444_3539823_3539894_3539952_3540501 3_Junction_149562_Junction_149565 J002 3_Junction_149561_Junction_149564 J001 5_Junction_149559_Junction_149561_Junction_149562 J001					0%																				4.01092720675%
gyg-1 X_+_3539342_3539444_3539823_3539894_3539952_3540501 3_Junction_149562_Junction_149565 J002 3_Junction_149561_Junction_149564 J001 5_Junction_149559_Junction_149561_Junction_149562 J002	gyg-1	WBGene00006863	F56B6.4	X_+_3539342_3539444_3539823_3539894_3539952_3540501 3_Junction_149562_Junction_149565 J002 3_Junction_149561_Junction_149564 J001 5_Junction_149559_Junction_149561_Junction_149562 J002					1.33333333333333%																				23.86226130355%
gyg-1 X_+_3539342_3539444_3539823_3539894_3539952_3540501 3_Junction_149562_Junction_149565 J002 3_Junction_149561_Junction_149564 J001 5_Junction_149559_Junction_149561_Junction_149562 J003	gyg-1	WBGene00006863	F56B6.4	X_+_3539342_3539444_3539823_3539894_3539952_3540501 3_Junction_149562_Junction_149565 J002 3_Junction_149561_Junction_149564 J001 5_Junction_149559_Junction_149561_Junction_149562 J003					12%																				13.24043752095%
gyg-1 X_+_3539342_3539444_3539823_3539894_3539952_3540501 3_Junction_149562_Junction_149565 J002 3_Junction_149561_Junction_149564 J002 5_Junction_149559_Junction_149561_Junction_149562 J001	gyg-1	WBGene00006863	F56B6.4	X_+_3539342_3539444_3539823_3539894_3539952_3540501 3_Junction_149562_Junction_149565 J002 3_Junction_149561_Junction_149564 J002 5_Junction_149559_Junction_149561_Junction_149562 J001					33.3333333333333%																				1.41698829325%
gyg-1 X_+_3539342_3539444_3539823_3539894_3539952_3540501 3_Junction_149562_Junction_149565 J002 3_Junction_149561_Junction_149564 J002 5_Junction_149559_Junction_149561_Junction_149562 J002	gyg-1	WBGene00006863	F56B6.4	X_+_3539342_3539444_3539823_3539894_3539952_3540501 3_Junction_149562_Junction_149565 J002 3_Junction_149561_Junction_149564 J002 5_Junction_149559_Junction_149561_Junction_149562 J002					0%																				6.70707319645%
gyg-1 X_+_3539342_3539444_3539823_3539894_3539952_3540501 3_Junction_149562_Junction_149565 J002 3_Junction_149561_Junction_149564 J002 5_Junction_149559_Junction_149561_Junction_149562 J003	gyg-1	WBGene00006863	F56B6.4	X_+_3539342_3539444_3539823_3539894_3539952_3540501 3_Junction_149562_Junction_149565 J002 3_Junction_149561_Junction_149564 J002 5_Junction_149559_Junction_149561_Junction_149562 J003					0%																				6.72551422905%
gyg-1 X_+_3539342_3539444_3539823_3539894_3539952_3540501 3_Junction_149623_Junction_149625 J001 3_Junction_149622_Junction_149624 J001 5_Junction_149619_Junction_149622_Junction_149623 J001	gyg-1	WBGene00006863	F56B6.4	X_+_3539342_3539444_3539823_3539894_3539952_3540501 3_Junction_149623_Junction_149625 J001 3_Junction_149622_Junction_149624 J001 5_Junction_149619_Junction_149622_Junction_149623 J001							3.61286967615%																											2.0078692261%
gyg-1 X_+_3539342_3539444_3539823_3539894_3539952_3540501 3_Junction_149623_Junction_149625 J001 3_Junction_149622_Junction_149624 J001 5_Junction_149619_Junction_149622_Junction_149623 J002	gyg-1	WBGene00006863	F56B6.4	X_+_3539342_3539444_3539823_3539894_3539952_3540501 3_Junction_149623_Junction_149625 J001 3_Junction_149622_Junction_149624 J001 5_Junction_149619_Junction_149622_Junction_149623 J002							2.480119156175%																											5.2460493863%
gyg-1 X_+_3539342_3539444_3539823_3539894_3539952_3540501 3_Junction_149623_Junction_149625 J001 3_Junction_149622_Junction_149624 J001 5_Junction_149619_Junction_149622_Junction_149623 J003	gyg-1	WBGene00006863	F56B6.4	X_+_3539342_3539444_3539823_3539894_3539952_3540501 3_Junction_149623_Junction_149625 J001 3_Junction_149622_Junction_149624 J001 5_Junction_149619_Junction_149622_Junction_149623 J003							6.219734167675%																											33.75419320216%
gyg-1 X_+_3539342_3539444_3539823_3539894_3539952_3540501 3_Junction_149623_Junction_149625 J001 3_Junction_149622_Junction_149624 J002 5_Junction_149619_Junction_149622_Junction_149623 J001	gyg-1	WBGene00006863	F56B6.4	X_+_3539342_3539444_3539823_3539894_3539952_3540501 3_Junction_149623_Junction_149625 J001 3_Junction_149622_Junction_149624 J002 5_Junction_149619_Junction_149622_Junction_149623 J001							3.07972682385%																											1.3841393739%
gyg-1 X_+_3539342_3539444_3539823_3539894_3539952_3540501 3_Junction_149623_Junction_149625 J001 3_Junction_149622_Junction_149624 J002 5_Junction_149619_Junction_149622_Junction_149623 J002	gyg-1	WBGene00006863	F56B6.4	X_+_3539342_3539444_3539823_3539894_3539952_3540501 3_Junction_149623_Junction_149625 J001 3_Junction_149622_Junction_149624 J002 5_Junction_149619_Junction_149622_Junction_149623 J002							1.701263593825%																											2.7448452137%
gyg-1 X_+_3539342_3539444_3539823_3539894_3539952_3540501 3_Junction_149623_Junction_149625 J001 3_Junction_149622_Junction_149624 J002 5_Junction_149619_Junction_149622_Junction_149623 J003	gyg-1	WBGene00006863	F56B6.4	X_+_3539342_3539444_3539823_3539894_3539952_3540501 3_Junction_149623_Junction_149625 J001 3_Junction_149622_Junction_149624 J002 5_Junction_149619_Junction_149622_Junction_149623 J003							3.956286582325%																											34.28221399784%
gyg-1 X_+_3539342_3539444_3539823_3539894_3539952_3540501 3_Junction_149623_Junction_149625 J002 3_Junction_149622_Junction_149624 J001 5_Junction_149619_Junction_149622_Junction_149623 J001	gyg-1	WBGene00006863	F56B6.4	X_+_3539342_3539444_3539823_3539894_3539952_3540501 3_Junction_149623_Junction_149625 J002 3_Junction_149622_Junction_149624 J001 5_Junction_149619_Junction_149622_Junction_149623 J001							19.85140982385%																											0.8042177739%
gyg-1 X_+_3539342_3539444_3539823_3539894_3539952_3540501 3_Junction_149623_Junction_149625 J002 3_Junction_149622_Junction_149624 J001 5_Junction_149619_Junction_149622_Junction_149623 J002	gyg-1	WBGene00006863	F56B6.4	X_+_3539342_3539444_3539823_3539894_3539952_3540501 3_Junction_149623_Junction_149625 J002 3_Junction_149622_Junction_149624 J001 5_Junction_149619_Junction_149622_Junction_149623 J002							18.141035593825%																											2.1238726137%
gyg-1 X_+_3539342_3539444_3539823_3539894_3539952_3540501 3_Junction_149623_Junction_149625 J002 3_Junction_149622_Junction_149624 J001 5_Junction_149619_Junction_149622_Junction_149623 J003	gyg-1	WBGene00006863	F56B6.4	X_+_3539342_3539444_3539823_3539894_3539952_3540501 3_Junction_149623_Junction_149625 J002 3_Junction_149622_Junction_149624 J001 5_Junction_149619_Junction_149622_Junction_149623 J003							6.649831582325%																											9.86557559784%
gyg-1 X_+_3539342_3539444_3539823_3539894_3539952_3540501 3_Junction_149623_Junction_149625 J002 3_Junction_149622_Junction_149624 J002 5_Junction_149619_Junction_149622_Junction_149623 J001	gyg-1	WBGene00006863	F56B6.4	X_+_3539342_3539444_3539823_3539894_3539952_3540501 3_Junction_149623_Junction_149625 J002 3_Junction_149622_Junction_149624 J002 5_Junction_149619_Junction_149622_Junction_149623 J001							17.40099367615%																											0.2337736261%
gyg-1 X_+_3539342_3539444_3539823_3539894_3539952_3540501 3_Junction_149623_Junction_149625 J002 3_Junction_149622_Junction_149624 J002 5_Junction_149619_Junction_149622_Junction_149623 J002	gyg-1	WBGene00006863	F56B6.4	X_+_3539342_3539444_3539823_3539894_3539952_3540501 3_Junction_149623_Junction_149625 J002 3_Junction_149622_Junction_149624 J002 5_Junction_149619_Junction_149622_Junction_149623 J002							11.615081656175%																											0.6972327863%
gyg-1 X_+_3539342_3539444_3539823_3539894_3539952_3540501 3_Junction_149623_Junction_149625 J002 3_Junction_149622_Junction_149624 J002 5_Junction_149619_Junction_149622_Junction_149623 J003	gyg-1	WBGene00006863	F56B6.4	X_+_3539342_3539444_3539823_3539894_3539952_3540501 3_Junction_149623_Junction_149625 J002 3_Junction_149622_Junction_149624 J002 5_Junction_149619_Junction_149622_Junction_149623 J003							5.291647667675%																											6.85801720216%
gyg-1 X_+_3539342_3539444_3539823_3539894_3539952_3540501 3_Junction_149667_Junction_149671 J001 3_Junction_149666_Junction_149670 J001 5_Junction_149663_Junction_149666_Junction_149667 J001	gyg-1	WBGene00006863	F56B6.4	X_+_3539342_3539444_3539823_3539894_3539952_3540501 3_Junction_149667_Junction_149671 J001 3_Junction_149666_Junction_149670 J001 5_Junction_149663_Junction_149666_Junction_149667 J001				2.65704347724%																												1.4106949158%
gyg-1 X_+_3539342_3539444_3539823_3539894_3539952_3540501 3_Junction_149667_Junction_149671 J001 3_Junction_149666_Junction_149670 J001 5_Junction_149663_Junction_149666_Junction_149667 J002	gyg-1	WBGene00006863	F56B6.4	X_+_3539342_3539444_3539823_3539894_3539952_3540501 3_Junction_149667_Junction_149671 J001 3_Junction_149666_Junction_149670 J001 5_Junction_149663_Junction_149666_Junction_149667 J002				7.0714252566%																												8.8574120094%
gyg-1 X_+_3539342_3539444_3539823_3539894_3539952_3540501 3_Junction_149667_Junction_149671 J001 3_Junction_149666_Junction_149670 J001 5_Junction_149663_Junction_149666_Junction_149667 J003	gyg-1	WBGene00006863	F56B6.4	X_+_3539342_3539444_3539823_3539894_3539952_3540501 3_Junction_149667_Junction_149671 J001 3_Junction_149666_Junction_149670 J001 5_Junction_149663_Junction_149666_Junction_149667 J003				10.11611513352%																												30.7385864748%
gyg-1 X_+_3539342_3539444_3539823_3539894_3539952_3540501 3_Junction_149667_Junction_149671 J001 3_Junction_149666_Junction_149670 J002 5_Junction_149663_Junction_149666_Junction_149667 J001	gyg-1	WBGene00006863	F56B6.4	X_+_3539342_3539444_3539823_3539894_3539952_3540501 3_Junction_149667_Junction_149671 J001 3_Junction_149666_Junction_149670 J002 5_Junction_149663_Junction_149666_Junction_149667 J001				1.13963552276%																												0.9511900842%
gyg-1 X_+_3539342_3539444_3539823_3539894_3539952_3540501 3_Junction_149667_Junction_149671 J001 3_Junction_149666_Junction_149670 J002 5_Junction_149663_Junction_149666_Junction_149667 J002	gyg-1	WBGene00006863	F56B6.4	X_+_3539342_3539444_3539823_3539894_3539952_3540501 3_Junction_149667_Junction_149671 J001 3_Junction_149666_Junction_149670 J002 5_Junction_149663_Junction_149666_Junction_149667 J002				2.6346749434%																												2.5117269906%
gyg-1 X_+_3539342_3539444_3539823_3539894_3539952_3540501 3_Junction_149667_Junction_149671 J001 3_Junction_149666_Junction_149670 J002 5_Junction_149663_Junction_149666_Junction_149667 J003	gyg-1	WBGene00006863	F56B6.4	X_+_3539342_3539444_3539823_3539894_3539952_3540501 3_Junction_149667_Junction_149671 J001 3_Junction_149666_Junction_149670 J002 5_Junction_149663_Junction_149666_Junction_149667 J003				5.08389846648%																												27.0722195252%
gyg-1 X_+_3539342_3539444_3539823_3539894_3539952_3540501 3_Junction_149667_Junction_149671 J002 3_Junction_149666_Junction_149670 J001 5_Junction_149663_Junction_149666_Junction_149667 J001	gyg-1	WBGene00006863	F56B6.4	X_+_3539342_3539444_3539823_3539894_3539952_3540501 3_Junction_149667_Junction_149671 J002 3_Junction_149666_Junction_149670 J001 5_Junction_149663_Junction_149666_Junction_149667 J001				9.16374972276%																												0.751676417533333%
gyg-1 X_+_3539342_3539444_3539823_3539894_3539952_3540501 3_Junction_149667_Junction_149671 J002 3_Junction_149666_Junction_149670 J001 5_Junction_149663_Junction_149666_Junction_149667 J002	gyg-1	WBGene00006863	F56B6.4	X_+_3539342_3539444_3539823_3539894_3539952_3540501 3_Junction_149667_Junction_149671 J002 3_Junction_149666_Junction_149670 J001 5_Junction_149663_Junction_149666_Junction_149667 J002				30.2537839434%																												6.35575132393333%
gyg-1 X_+_3539342_3539444_3539823_3539894_3539952_3540501 3_Junction_149667_Junction_149671 J002 3_Junction_149666_Junction_149670 J001 5_Junction_149663_Junction_149666_Junction_149667 J003	gyg-1	WBGene00006863	F56B6.4	X_+_3539342_3539444_3539823_3539894_3539952_3540501 3_Junction_149667_Junction_149671 J002 3_Junction_149666_Junction_149670 J001 5_Junction_149663_Junction_149666_Junction_149667 J003				14.80707486648%																												13.5454788585333%
gyg-1 X_+_3539342_3539444_3539823_3539894_3539952_3540501 3_Junction_149667_Junction_149671 J002 3_Junction_149666_Junction_149670 J002 5_Junction_149663_Junction_149666_Junction_149667 J001	gyg-1	WBGene00006863	F56B6.4	X_+_3539342_3539444_3539823_3539894_3539952_3540501 3_Junction_149667_Junction_149671 J002 3_Junction_149666_Junction_149670 J002 5_Junction_149663_Junction_149666_Junction_149667 J001				2.78557127724%																												0.2597719158%
gyg-1 X_+_3539342_3539444_3539823_3539894_3539952_3540501 3_Junction_149667_Junction_149671 J002 3_Junction_149666_Junction_149670 J002 5_Junction_149663_Junction_149666_Junction_149667 J002	gyg-1	WBGene00006863	F56B6.4	X_+_3539342_3539444_3539823_3539894_3539952_3540501 3_Junction_149667_Junction_149671 J002 3_Junction_149666_Junction_149670 J002 5_Junction_149663_Junction_149666_Junction_149667 J002				8.3841158566%																												1.2484430094%
gyg-1 X_+_3539342_3539444_3539823_3539894_3539952_3540501 3_Junction_149667_Junction_149671 J002 3_Junction_149666_Junction_149670 J002 5_Junction_149663_Junction_149666_Junction_149667 J003	gyg-1	WBGene00006863	F56B6.4	X_+_3539342_3539444_3539823_3539894_3539952_3540501 3_Junction_149667_Junction_149671 J002 3_Junction_149666_Junction_149670 J002 5_Junction_149663_Junction_149666_Junction_149667 J003				5.90491153352%																												6.30038180813333%
gyg-1 X_+_3539342_3539444_3539823_3539894_3539952_3540501 3_Junction_149939_Junction_149942 J001 3_Junction_149938_Junction_149941 J001 5_Junction_149936_Junction_149938_Junction_149939 J001	gyg-1	WBGene00006863	F56B6.4	X_+_3539342_3539444_3539823_3539894_3539952_3540501 3_Junction_149939_Junction_149942 J001 3_Junction_149938_Junction_149941 J001 5_Junction_149936_Junction_149938_Junction_149939 J001													1.13429166666667%												2.42217679325%
gyg-1 X_+_3539342_3539444_3539823_3539894_3539952_3540501 3_Junction_149939_Junction_149942 J001 3_Junction_149938_Junction_149941 J001 5_Junction_149936_Junction_149938_Junction_149939 J002	gyg-1	WBGene00006863	F56B6.4	X_+_3539342_3539444_3539823_3539894_3539952_3540501 3_Junction_149939_Junction_149942 J001 3_Junction_149938_Junction_149941 J001 5_Junction_149936_Junction_149938_Junction_149939 J002													4.84114283333333%												7.96157419645%
gyg-1 X_+_3539342_3539444_3539823_3539894_3539952_3540501 3_Junction_149939_Junction_149942 J001 3_Junction_149938_Junction_149941 J001 5_Junction_149936_Junction_149938_Junction_149939 J003	gyg-1	WBGene00006863	F56B6.4	X_+_3539342_3539444_3539823_3539894_3539952_3540501 3_Junction_149939_Junction_149942 J001 3_Junction_149938_Junction_149941 J001 5_Junction_149936_Junction_149938_Junction_149939 J003													4.07889883333333%												20.23543547905%
gyg-1 X_+_3539342_3539444_3539823_3539894_3539952_3540501 3_Junction_149939_Junction_149942 J001 3_Junction_149938_Junction_149941 J002 5_Junction_149936_Junction_149938_Junction_149939 J001	gyg-1	WBGene00006863	F56B6.4	X_+_3539342_3539444_3539823_3539894_3539952_3540501 3_Junction_149939_Junction_149942 J001 3_Junction_149938_Junction_149941 J002 5_Junction_149936_Junction_149938_Junction_149939 J001													0.486125%												1.10740770675%
gyg-1 X_+_3539342_3539444_3539823_3539894_3539952_3540501 3_Junction_149939_Junction_149942 J001 3_Junction_149938_Junction_149941 J002 5_Junction_149936_Junction_149938_Junction_149939 J002	gyg-1	WBGene00006863	F56B6.4	X_+_3539342_3539444_3539823_3539894_3539952_3540501 3_Junction_149939_Junction_149942 J001 3_Junction_149938_Junction_149941 J002 5_Junction_149936_Junction_149938_Junction_149939 J002													1.7014375%												3.17409130355%
gyg-1 X_+_3539342_3539444_3539823_3539894_3539952_3540501 3_Junction_149939_Junction_149942 J001 3_Junction_149938_Junction_149941 J002 5_Junction_149936_Junction_149938_Junction_149939 J003	gyg-1	WBGene00006863	F56B6.4	X_+_3539342_3539444_3539823_3539894_3539952_3540501 3_Junction_149939_Junction_149942 J001 3_Junction_149938_Junction_149941 J002 5_Junction_149936_Junction_149938_Junction_149939 J003													1.7014375%												9.13361277095%
gyg-1 X_+_3539342_3539444_3539823_3539894_3539952_3540501 3_Junction_149939_Junction_149942 J002 3_Junction_149938_Junction_149941 J001 5_Junction_149936_Junction_149938_Junction_149939 J001	gyg-1	WBGene00006863	F56B6.4	X_+_3539342_3539444_3539823_3539894_3539952_3540501 3_Junction_149939_Junction_149942 J002 3_Junction_149938_Junction_149941 J001 5_Junction_149936_Junction_149938_Junction_149939 J001													1.782375%												4.01092720675%
gyg-1 X_+_3539342_3539444_3539823_3539894_3539952_3540501 3_Junction_149939_Junction_149942 J002 3_Junction_149938_Junction_149941 J001 5_Junction_149936_Junction_149938_Junction_149939 J002	gyg-1	WBGene00006863	F56B6.4	X_+_3539342_3539444_3539823_3539894_3539952_3540501 3_Junction_149939_Junction_149942 J002 3_Junction_149938_Junction_149941 J001 5_Junction_149936_Junction_149938_Junction_149939 J002													53.6238571666667%												23.86226130355%
gyg-1 X_+_3539342_3539444_3539823_3539894_3539952_3540501 3_Junction_149939_Junction_149942 J002 3_Junction_149938_Junction_149941 J001 5_Junction_149936_Junction_149938_Junction_149939 J003	gyg-1	WBGene00006863	F56B6.4	X_+_3539342_3539444_3539823_3539894_3539952_3540501 3_Junction_149939_Junction_149942 J002 3_Junction_149938_Junction_149941 J001 5_Junction_149936_Junction_149938_Junction_149939 J003													9.83276783333333%												13.24043752095%
gyg-1 X_+_3539342_3539444_3539823_3539894_3539952_3540501 3_Junction_149939_Junction_149942 J002 3_Junction_149938_Junction_149941 J002 5_Junction_149936_Junction_149938_Junction_149939 J001	gyg-1	WBGene00006863	F56B6.4	X_+_3539342_3539444_3539823_3539894_3539952_3540501 3_Junction_149939_Junction_149942 J002 3_Junction_149938_Junction_149941 J002 5_Junction_149936_Junction_149938_Junction_149939 J001													0.763875%												1.41698829325%
gyg-1 X_+_3539342_3539444_3539823_3539894_3539952_3540501 3_Junction_149939_Junction_149942 J002 3_Junction_149938_Junction_149941 J002 5_Junction_149936_Junction_149938_Junction_149939 J002	gyg-1	WBGene00006863	F56B6.4	X_+_3539342_3539444_3539823_3539894_3539952_3540501 3_Junction_149939_Junction_149942 J002 3_Junction_149938_Junction_149941 J002 5_Junction_149936_Junction_149938_Junction_149939 J002													17.3802291666667%												6.70707319645%
gyg-1 X_+_3539342_3539444_3539823_3539894_3539952_3540501 3_Junction_149939_Junction_149942 J002 3_Junction_149938_Junction_149941 J002 5_Junction_149936_Junction_149938_Junction_149939 J003	gyg-1	WBGene00006863	F56B6.4	X_+_3539342_3539444_3539823_3539894_3539952_3540501 3_Junction_149939_Junction_149942 J002 3_Junction_149938_Junction_149941 J002 5_Junction_149936_Junction_149938_Junction_149939 J003													2.6735625%												6.72551422905%
gyg-1 X_+_3539342_3539444_3539823_3539894_3539952_3540501 3_Junction_149954_Junction_149959 J001 3_Junction_149953_Junction_149958 J001 5_Junction_149950_Junction_149953_Junction_149954 J001	gyg-1	WBGene00006863	F56B6.4	X_+_3539342_3539444_3539823_3539894_3539952_3540501 3_Junction_149954_Junction_149959 J001 3_Junction_149953_Junction_149958 J001 5_Junction_149950_Junction_149953_Junction_149954 J001				2.65704347724%																		0.4611145763%
gyg-1 X_+_3539342_3539444_3539823_3539894_3539952_3540501 3_Junction_149954_Junction_149959 J001 3_Junction_149953_Junction_149958 J001 5_Junction_149950_Junction_149953_Junction_149954 J002	gyg-1	WBGene00006863	F56B6.4	X_+_3539342_3539444_3539823_3539894_3539952_3540501 3_Junction_149954_Junction_149959 J001 3_Junction_149953_Junction_149958 J001 5_Junction_149950_Junction_149953_Junction_149954 J002				7.0714252566%																		0.529884589033333%
gyg-1 X_+_3539342_3539444_3539823_3539894_3539952_3540501 3_Junction_149954_Junction_149959 J001 3_Junction_149953_Junction_149958 J001 5_Junction_149950_Junction_149953_Junction_149954 J003	gyg-1	WBGene00006863	F56B6.4	X_+_3539342_3539444_3539823_3539894_3539952_3540501 3_Junction_149954_Junction_149959 J001 3_Junction_149953_Junction_149958 J001 5_Junction_149950_Junction_149953_Junction_149954 J003				10.11611513352%																		13.5205375013333%
gyg-1 X_+_3539342_3539444_3539823_3539894_3539952_3540501 3_Junction_149954_Junction_149959 J001 3_Junction_149953_Junction_149958 J002 5_Junction_149950_Junction_149953_Junction_149954 J001	gyg-1	WBGene00006863	F56B6.4	X_+_3539342_3539444_3539823_3539894_3539952_3540501 3_Junction_149954_Junction_149959 J001 3_Junction_149953_Junction_149958 J002 5_Junction_149950_Junction_149953_Junction_149954 J001				1.13963552276%																		2.71579975703333%
gyg-1 X_+_3539342_3539444_3539823_3539894_3539952_3540501 3_Junction_149954_Junction_149959 J001 3_Junction_149953_Junction_149958 J002 5_Junction_149950_Junction_149953_Junction_149954 J002	gyg-1	WBGene00006863	F56B6.4	X_+_3539342_3539444_3539823_3539894_3539952_3540501 3_Junction_149954_Junction_149959 J001 3_Junction_149953_Junction_149958 J002 5_Junction_149950_Junction_149953_Junction_149954 J002				2.6346749434%																		1.5553477443%
gyg-1 X_+_3539342_3539444_3539823_3539894_3539952_3540501 3_Junction_149954_Junction_149959 J001 3_Junction_149953_Junction_149958 J002 5_Junction_149950_Junction_149953_Junction_149954 J003	gyg-1	WBGene00006863	F56B6.4	X_+_3539342_3539444_3539823_3539894_3539952_3540501 3_Junction_149954_Junction_149959 J001 3_Junction_149953_Junction_149958 J002 5_Junction_149950_Junction_149953_Junction_149954 J003				5.08389846648%																		66.7239824986667%
gyg-1 X_+_3539342_3539444_3539823_3539894_3539952_3540501 3_Junction_149954_Junction_149959 J002 3_Junction_149953_Junction_149958 J001 5_Junction_149950_Junction_149953_Junction_149954 J001	gyg-1	WBGene00006863	F56B6.4	X_+_3539342_3539444_3539823_3539894_3539952_3540501 3_Junction_149954_Junction_149959 J002 3_Junction_149953_Junction_149958 J001 5_Junction_149950_Junction_149953_Junction_149954 J001				9.16374972276%																		0.1046084237%
gyg-1 X_+_3539342_3539444_3539823_3539894_3539952_3540501 3_Junction_149954_Junction_149959 J002 3_Junction_149953_Junction_149958 J001 5_Junction_149950_Junction_149953_Junction_149954 J002	gyg-1	WBGene00006863	F56B6.4	X_+_3539342_3539444_3539823_3539894_3539952_3540501 3_Junction_149954_Junction_149959 J002 3_Junction_149953_Junction_149958 J001 5_Junction_149950_Junction_149953_Junction_149954 J002				30.2537839434%																		0.0911790776333333%
gyg-1 X_+_3539342_3539444_3539823_3539894_3539952_3540501 3_Junction_149954_Junction_149959 J002 3_Junction_149953_Junction_149958 J001 5_Junction_149950_Junction_149953_Junction_149954 J003	gyg-1	WBGene00006863	F56B6.4	X_+_3539342_3539444_3539823_3539894_3539952_3540501 3_Junction_149954_Junction_149959 J002 3_Junction_149953_Junction_149958 J001 5_Junction_149950_Junction_149953_Junction_149954 J003				14.80707486648%																		2.22600916533333%
gyg-1 X_+_3539342_3539444_3539823_3539894_3539952_3540501 3_Junction_149954_Junction_149959 J002 3_Junction_149953_Junction_149958 J002 5_Junction_149950_Junction_149953_Junction_149954 J001	gyg-1	WBGene00006863	F56B6.4	X_+_3539342_3539444_3539823_3539894_3539952_3540501 3_Junction_149954_Junction_149959 J002 3_Junction_149953_Junction_149958 J002 5_Junction_149950_Junction_149953_Junction_149954 J001				2.78557127724%																		0.5418105763%
gyg-1 X_+_3539342_3539444_3539823_3539894_3539952_3540501 3_Junction_149954_Junction_149959 J002 3_Junction_149953_Junction_149958 J002 5_Junction_149950_Junction_149953_Junction_149954 J002	gyg-1	WBGene00006863	F56B6.4	X_+_3539342_3539444_3539823_3539894_3539952_3540501 3_Junction_149954_Junction_149959 J002 3_Junction_149953_Junction_149958 J002 5_Junction_149950_Junction_149953_Junction_149954 J002				8.3841158566%																		0.2802552557%
gyg-1 X_+_3539342_3539444_3539823_3539894_3539952_3540501 3_Junction_149954_Junction_149959 J002 3_Junction_149953_Junction_149958 J002 5_Junction_149950_Junction_149953_Junction_149954 J003	gyg-1	WBGene00006863	F56B6.4	X_+_3539342_3539444_3539823_3539894_3539952_3540501 3_Junction_149954_Junction_149959 J002 3_Junction_149953_Junction_149958 J002 5_Junction_149950_Junction_149953_Junction_149954 J003				5.90491153352%																		11.2494708346667%
gyg-1 X_+_3539342_3539444_3539823_3539894_3539952_3540501 3_Junction_149968_Junction_149971 J001 3_Junction_149967_Junction_149970 J001 5_Junction_149966_Junction_149967_Junction_149968 J001	gyg-1	WBGene00006863	F56B6.4	X_+_3539342_3539444_3539823_3539894_3539952_3540501 3_Junction_149968_Junction_149971 J001 3_Junction_149967_Junction_149970 J001 5_Junction_149966_Junction_149967_Junction_149968 J001																				4.575824339525%	1.55077324275%
gyg-1 X_+_3539342_3539444_3539823_3539894_3539952_3540501 3_Junction_149968_Junction_149971 J001 3_Junction_149967_Junction_149970 J001 5_Junction_149966_Junction_149967_Junction_149968 J002	gyg-1	WBGene00006863	F56B6.4	X_+_3539342_3539444_3539823_3539894_3539952_3540501 3_Junction_149968_Junction_149971 J001 3_Junction_149967_Junction_149970 J001 5_Junction_149966_Junction_149967_Junction_149968 J002																				6.22543933755%	10.15486110655%
gyg-1 X_+_3539342_3539444_3539823_3539894_3539952_3540501 3_Junction_149968_Junction_149971 J001 3_Junction_149967_Junction_149970 J001 5_Junction_149966_Junction_149967_Junction_149968 J003	gyg-1	WBGene00006863	F56B6.4	X_+_3539342_3539444_3539823_3539894_3539952_3540501 3_Junction_149968_Junction_149971 J001 3_Junction_149967_Junction_149970 J001 5_Junction_149966_Junction_149967_Junction_149968 J003																				12.269775572925%	3.8697166507%
gyg-1 X_+_3539342_3539444_3539823_3539894_3539952_3540501 3_Junction_149968_Junction_149971 J001 3_Junction_149967_Junction_149970 J002 5_Junction_149966_Junction_149967_Junction_149968 J001	gyg-1	WBGene00006863	F56B6.4	X_+_3539342_3539444_3539823_3539894_3539952_3540501 3_Junction_149968_Junction_149971 J001 3_Junction_149967_Junction_149970 J002 5_Junction_149966_Junction_149967_Junction_149968 J001																				3.745359410475%	0.51419425725%
gyg-1 X_+_3539342_3539444_3539823_3539894_3539952_3540501 3_Junction_149968_Junction_149971 J001 3_Junction_149967_Junction_149970 J002 5_Junction_149966_Junction_149967_Junction_149968 J002	gyg-1	WBGene00006863	F56B6.4	X_+_3539342_3539444_3539823_3539894_3539952_3540501 3_Junction_149968_Junction_149971 J001 3_Junction_149967_Junction_149970 J002 5_Junction_149966_Junction_149967_Junction_149968 J002																				3.49536766245%	2.50181539345%
gyg-1 X_+_3539342_3539444_3539823_3539894_3539952_3540501 3_Junction_149968_Junction_149971 J001 3_Junction_149967_Junction_149970 J002 5_Junction_149966_Junction_149967_Junction_149968 J003	gyg-1	WBGene00006863	F56B6.4	X_+_3539342_3539444_3539823_3539894_3539952_3540501 3_Junction_149968_Junction_149971 J001 3_Junction_149967_Junction_149970 J002 5_Junction_149966_Junction_149967_Junction_149968 J003																				23.768233677075%	0.9386393493%
gyg-1 X_+_3539342_3539444_3539823_3539894_3539952_3540501 3_Junction_149968_Junction_149971 J002 3_Junction_149967_Junction_149970 J001 5_Junction_149966_Junction_149967_Junction_149968 J001	gyg-1	WBGene00006863	F56B6.4	X_+_3539342_3539444_3539823_3539894_3539952_3540501 3_Junction_149968_Junction_149971 J002 3_Junction_149967_Junction_149970 J001 5_Junction_149966_Junction_149967_Junction_149968 J001																				4.829574410475%	10.00203925725%
gyg-1 X_+_3539342_3539444_3539823_3539894_3539952_3540501 3_Junction_149968_Junction_149971 J002 3_Junction_149967_Junction_149970 J001 5_Junction_149966_Junction_149967_Junction_149968 J002	gyg-1	WBGene00006863	F56B6.4	X_+_3539342_3539444_3539823_3539894_3539952_3540501 3_Junction_149968_Junction_149971 J002 3_Junction_149967_Junction_149970 J001 5_Junction_149966_Junction_149967_Junction_149968 J002																				6.35955316245%	41.37173664345%
gyg-1 X_+_3539342_3539444_3539823_3539894_3539952_3540501 3_Junction_149968_Junction_149971 J002 3_Junction_149967_Junction_149970 J001 5_Junction_149966_Junction_149967_Junction_149968 J003	gyg-1	WBGene00006863	F56B6.4	X_+_3539342_3539444_3539823_3539894_3539952_3540501 3_Junction_149968_Junction_149971 J002 3_Junction_149967_Junction_149970 J001 5_Junction_149966_Junction_149967_Junction_149968 J003																				11.187333177075%	12.4158730993%
gyg-1 X_+_3539342_3539444_3539823_3539894_3539952_3540501 3_Junction_149968_Junction_149971 J002 3_Junction_149967_Junction_149970 J002 5_Junction_149966_Junction_149967_Junction_149968 J001	gyg-1	WBGene00006863	F56B6.4	X_+_3539342_3539444_3539823_3539894_3539952_3540501 3_Junction_149968_Junction_149971 J002 3_Junction_149967_Junction_149970 J002 5_Junction_149966_Junction_149967_Junction_149968 J001																				4.114241839525%	3.36799324275%
gyg-1 X_+_3539342_3539444_3539823_3539894_3539952_3540501 3_Junction_149968_Junction_149971 J002 3_Junction_149967_Junction_149970 J002 5_Junction_149966_Junction_149967_Junction_149968 J002	gyg-1	WBGene00006863	F56B6.4	X_+_3539342_3539444_3539823_3539894_3539952_3540501 3_Junction_149968_Junction_149971 J002 3_Junction_149967_Junction_149970 J002 5_Junction_149966_Junction_149967_Junction_149968 J002																				3.50463983755%	10.13908685655%
gyg-1 X_+_3539342_3539444_3539823_3539894_3539952_3540501 3_Junction_149968_Junction_149971 J002 3_Junction_149967_Junction_149970 J002 5_Junction_149966_Junction_149967_Junction_149968 J003	gyg-1	WBGene00006863	F56B6.4	X_+_3539342_3539444_3539823_3539894_3539952_3540501 3_Junction_149968_Junction_149971 J002 3_Junction_149967_Junction_149970 J002 5_Junction_149966_Junction_149967_Junction_149968 J003																				15.924657572925%	3.1732709007%
gyg-1 X_+_3539342_3539444_3539823_3539894_3539952_3540501 3_Junction_150035_Junction_150039 J001 3_Junction_150034_Junction_150038 J001 5_Junction_150031_Junction_150034_Junction_150035 J001	gyg-1	WBGene00006863	F56B6.4	X_+_3539342_3539444_3539823_3539894_3539952_3540501 3_Junction_150035_Junction_150039 J001 3_Junction_150034_Junction_150038 J001 5_Junction_150031_Junction_150034_Junction_150035 J001		1.64185806096%		2.65704347724%
gyg-1 X_+_3539342_3539444_3539823_3539894_3539952_3540501 3_Junction_150035_Junction_150039 J001 3_Junction_150034_Junction_150038 J001 5_Junction_150031_Junction_150034_Junction_150035 J002	gyg-1	WBGene00006863	F56B6.4	X_+_3539342_3539444_3539823_3539894_3539952_3540501 3_Junction_150035_Junction_150039 J001 3_Junction_150034_Junction_150038 J001 5_Junction_150031_Junction_150034_Junction_150035 J002		1.31783722824%		7.0714252566%
gyg-1 X_+_3539342_3539444_3539823_3539894_3539952_3540501 3_Junction_150035_Junction_150039 J001 3_Junction_150034_Junction_150038 J001 5_Junction_150031_Junction_150034_Junction_150035 J003	gyg-1	WBGene00006863	F56B6.4	X_+_3539342_3539444_3539823_3539894_3539952_3540501 3_Junction_150035_Junction_150039 J001 3_Junction_150034_Junction_150038 J001 5_Junction_150031_Junction_150034_Junction_150035 J003		0.91133565516%		10.11611513352%
gyg-1 X_+_3539342_3539444_3539823_3539894_3539952_3540501 3_Junction_150035_Junction_150039 J001 3_Junction_150034_Junction_150038 J002 5_Junction_150031_Junction_150034_Junction_150035 J001	gyg-1	WBGene00006863	F56B6.4	X_+_3539342_3539444_3539823_3539894_3539952_3540501 3_Junction_150035_Junction_150039 J001 3_Junction_150034_Junction_150038 J002 5_Junction_150031_Junction_150034_Junction_150035 J001		5.98013553904%		1.13963552276%
gyg-1 X_+_3539342_3539444_3539823_3539894_3539952_3540501 3_Junction_150035_Junction_150039 J001 3_Junction_150034_Junction_150038 J002 5_Junction_150031_Junction_150034_Junction_150035 J002	gyg-1	WBGene00006863	F56B6.4	X_+_3539342_3539444_3539823_3539894_3539952_3540501 3_Junction_150035_Junction_150039 J001 3_Junction_150034_Junction_150038 J002 5_Junction_150031_Junction_150034_Junction_150035 J002		1.60288917176%		2.6346749434%
gyg-1 X_+_3539342_3539444_3539823_3539894_3539952_3540501 3_Junction_150035_Junction_150039 J001 3_Junction_150034_Junction_150038 J002 5_Junction_150031_Junction_150034_Junction_150035 J003	gyg-1	WBGene00006863	F56B6.4	X_+_3539342_3539444_3539823_3539894_3539952_3540501 3_Junction_150035_Junction_150039 J001 3_Junction_150034_Junction_150038 J002 5_Junction_150031_Junction_150034_Junction_150035 J003		10.52183914484%		5.08389846648%
gyg-1 X_+_3539342_3539444_3539823_3539894_3539952_3540501 3_Junction_150035_Junction_150039 J002 3_Junction_150034_Junction_150038 J001 5_Junction_150031_Junction_150034_Junction_150035 J001	gyg-1	WBGene00006863	F56B6.4	X_+_3539342_3539444_3539823_3539894_3539952_3540501 3_Junction_150035_Junction_150039 J002 3_Junction_150034_Junction_150038 J001 5_Junction_150031_Junction_150034_Junction_150035 J001		15.11714653904%		9.16374972276%
gyg-1 X_+_3539342_3539444_3539823_3539894_3539952_3540501 3_Junction_150035_Junction_150039 J002 3_Junction_150034_Junction_150038 J001 5_Junction_150031_Junction_150034_Junction_150035 J002	gyg-1	WBGene00006863	F56B6.4	X_+_3539342_3539444_3539823_3539894_3539952_3540501 3_Junction_150035_Junction_150039 J002 3_Junction_150034_Junction_150038 J001 5_Junction_150031_Junction_150034_Junction_150035 J002		21.71100517176%		30.2537839434%
gyg-1 X_+_3539342_3539444_3539823_3539894_3539952_3540501 3_Junction_150035_Junction_150039 J002 3_Junction_150034_Junction_150038 J001 5_Junction_150031_Junction_150034_Junction_150035 J003	gyg-1	WBGene00006863	F56B6.4	X_+_3539342_3539444_3539823_3539894_3539952_3540501 3_Junction_150035_Junction_150039 J002 3_Junction_150034_Junction_150038 J001 5_Junction_150031_Junction_150034_Junction_150035 J003		2.59724594484%		14.80707486648%
gyg-1 X_+_3539342_3539444_3539823_3539894_3539952_3540501 3_Junction_150035_Junction_150039 J002 3_Junction_150034_Junction_150038 J002 5_Junction_150031_Junction_150034_Junction_150035 J001	gyg-1	WBGene00006863	F56B6.4	X_+_3539342_3539444_3539823_3539894_3539952_3540501 3_Junction_150035_Junction_150039 J002 3_Junction_150034_Junction_150038 J002 5_Junction_150031_Junction_150034_Junction_150035 J001		13.68085986096%		2.78557127724%
gyg-1 X_+_3539342_3539444_3539823_3539894_3539952_3540501 3_Junction_150035_Junction_150039 J002 3_Junction_150034_Junction_150038 J002 5_Junction_150031_Junction_150034_Junction_150035 J002	gyg-1	WBGene00006863	F56B6.4	X_+_3539342_3539444_3539823_3539894_3539952_3540501 3_Junction_150035_Junction_150039 J002 3_Junction_150034_Junction_150038 J002 5_Junction_150031_Junction_150034_Junction_150035 J002		12.65226842824%		8.3841158566%
gyg-1 X_+_3539342_3539444_3539823_3539894_3539952_3540501 3_Junction_150035_Junction_150039 J002 3_Junction_150034_Junction_150038 J002 5_Junction_150031_Junction_150034_Junction_150035 J003	gyg-1	WBGene00006863	F56B6.4	X_+_3539342_3539444_3539823_3539894_3539952_3540501 3_Junction_150035_Junction_150039 J002 3_Junction_150034_Junction_150038 J002 5_Junction_150031_Junction_150034_Junction_150035 J003		12.26357925516%		5.90491153352%
gyg-1 X_+_3539342_3539444_3539823_3539894_3539952_3540501 3_Junction_150155_Junction_150157 J001 3_Junction_150154_Junction_150156 J001 5_Junction_150152_Junction_150154_Junction_150155 J001	gyg-1	WBGene00006863	F56B6.4	X_+_3539342_3539444_3539823_3539894_3539952_3540501 3_Junction_150155_Junction_150157 J001 3_Junction_150154_Junction_150156 J001 5_Junction_150152_Junction_150154_Junction_150155 J001																			0%	4.575824339525%
gyg-1 X_+_3539342_3539444_3539823_3539894_3539952_3540501 3_Junction_150155_Junction_150157 J001 3_Junction_150154_Junction_150156 J001 5_Junction_150152_Junction_150154_Junction_150155 J002	gyg-1	WBGene00006863	F56B6.4	X_+_3539342_3539444_3539823_3539894_3539952_3540501 3_Junction_150155_Junction_150157 J001 3_Junction_150154_Junction_150156 J001 5_Junction_150152_Junction_150154_Junction_150155 J002																			3.06198975%	6.22543933755%
gyg-1 X_+_3539342_3539444_3539823_3539894_3539952_3540501 3_Junction_150155_Junction_150157 J001 3_Junction_150154_Junction_150156 J001 5_Junction_150152_Junction_150154_Junction_150155 J003	gyg-1	WBGene00006863	F56B6.4	X_+_3539342_3539444_3539823_3539894_3539952_3540501 3_Junction_150155_Junction_150157 J001 3_Junction_150154_Junction_150156 J001 5_Junction_150152_Junction_150154_Junction_150155 J003																			18.36551025%	12.269775572925%
gyg-1 X_+_3539342_3539444_3539823_3539894_3539952_3540501 3_Junction_150155_Junction_150157 J001 3_Junction_150154_Junction_150156 J002 5_Junction_150152_Junction_150154_Junction_150155 J001	gyg-1	WBGene00006863	F56B6.4	X_+_3539342_3539444_3539823_3539894_3539952_3540501 3_Junction_150155_Junction_150157 J001 3_Junction_150154_Junction_150156 J002 5_Junction_150152_Junction_150154_Junction_150155 J001																			5.555%	3.745359410475%
gyg-1 X_+_3539342_3539444_3539823_3539894_3539952_3540501 3_Junction_150155_Junction_150157 J001 3_Junction_150154_Junction_150156 J002 5_Junction_150152_Junction_150154_Junction_150155 J002	gyg-1	WBGene00006863	F56B6.4	X_+_3539342_3539444_3539823_3539894_3539952_3540501 3_Junction_150155_Junction_150157 J001 3_Junction_150154_Junction_150156 J002 5_Junction_150152_Junction_150154_Junction_150155 J002																			0%	3.49536766245%
gyg-1 X_+_3539342_3539444_3539823_3539894_3539952_3540501 3_Junction_150155_Junction_150157 J001 3_Junction_150154_Junction_150156 J002 5_Junction_150152_Junction_150154_Junction_150155 J003	gyg-1	WBGene00006863	F56B6.4	X_+_3539342_3539444_3539823_3539894_3539952_3540501 3_Junction_150155_Junction_150157 J001 3_Junction_150154_Junction_150156 J002 5_Junction_150152_Junction_150154_Junction_150155 J003																			41.945%	23.768233677075%
gyg-1 X_+_3539342_3539444_3539823_3539894_3539952_3540501 3_Junction_150155_Junction_150157 J002 3_Junction_150154_Junction_150156 J001 5_Junction_150152_Junction_150154_Junction_150155 J001	gyg-1	WBGene00006863	F56B6.4	X_+_3539342_3539444_3539823_3539894_3539952_3540501 3_Junction_150155_Junction_150157 J002 3_Junction_150154_Junction_150156 J001 5_Junction_150152_Junction_150154_Junction_150155 J001																			0%	4.829574410475%
gyg-1 X_+_3539342_3539444_3539823_3539894_3539952_3540501 3_Junction_150155_Junction_150157 J002 3_Junction_150154_Junction_150156 J001 5_Junction_150152_Junction_150154_Junction_150155 J002	gyg-1	WBGene00006863	F56B6.4	X_+_3539342_3539444_3539823_3539894_3539952_3540501 3_Junction_150155_Junction_150157 J002 3_Junction_150154_Junction_150156 J001 5_Junction_150152_Junction_150154_Junction_150155 J002																			25.51051025%	6.35955316245%
gyg-1 X_+_3539342_3539444_3539823_3539894_3539952_3540501 3_Junction_150155_Junction_150157 J002 3_Junction_150154_Junction_150156 J001 5_Junction_150152_Junction_150154_Junction_150155 J003	gyg-1	WBGene00006863	F56B6.4	X_+_3539342_3539444_3539823_3539894_3539952_3540501 3_Junction_150155_Junction_150157 J002 3_Junction_150154_Junction_150156 J001 5_Junction_150152_Junction_150154_Junction_150155 J003																			3.06198975%	11.187333177075%
gyg-1 X_+_3539342_3539444_3539823_3539894_3539952_3540501 3_Junction_150155_Junction_150157 J002 3_Junction_150154_Junction_150156 J002 5_Junction_150152_Junction_150154_Junction_150155 J001	gyg-1	WBGene00006863	F56B6.4	X_+_3539342_3539444_3539823_3539894_3539952_3540501 3_Junction_150155_Junction_150157 J002 3_Junction_150154_Junction_150156 J002 5_Junction_150152_Junction_150154_Junction_150155 J001																			0%	4.114241839525%
gyg-1 X_+_3539342_3539444_3539823_3539894_3539952_3540501 3_Junction_150155_Junction_150157 J002 3_Junction_150154_Junction_150156 J002 5_Junction_150152_Junction_150154_Junction_150155 J002	gyg-1	WBGene00006863	F56B6.4	X_+_3539342_3539444_3539823_3539894_3539952_3540501 3_Junction_150155_Junction_150157 J002 3_Junction_150154_Junction_150156 J002 5_Junction_150152_Junction_150154_Junction_150155 J002																			0%	3.50463983755%
gyg-1 X_+_3539342_3539444_3539823_3539894_3539952_3540501 3_Junction_150155_Junction_150157 J002 3_Junction_150154_Junction_150156 J002 5_Junction_150152_Junction_150154_Junction_150155 J003	gyg-1	WBGene00006863	F56B6.4	X_+_3539342_3539444_3539823_3539894_3539952_3540501 3_Junction_150155_Junction_150157 J002 3_Junction_150154_Junction_150156 J002 5_Junction_150152_Junction_150154_Junction_150155 J003																			2.5%	15.924657572925%
gyg-1 X_+_3539342_3539444_3539823_3539894_3539952_3540501 3_Junction_150203_Junction_150205 J001 3_Junction_150202_Junction_150204 J001 5_Junction_150200_Junction_150202_Junction_150203 J001	gyg-1	WBGene00006863	F56B6.4	X_+_3539342_3539444_3539823_3539894_3539952_3540501 3_Junction_150203_Junction_150205 J001 3_Junction_150202_Junction_150204 J001 5_Junction_150200_Junction_150202_Junction_150203 J001		1.64185806096%																																2.0078692261%
gyg-1 X_+_3539342_3539444_3539823_3539894_3539952_3540501 3_Junction_150203_Junction_150205 J001 3_Junction_150202_Junction_150204 J001 5_Junction_150200_Junction_150202_Junction_150203 J002	gyg-1	WBGene00006863	F56B6.4	X_+_3539342_3539444_3539823_3539894_3539952_3540501 3_Junction_150203_Junction_150205 J001 3_Junction_150202_Junction_150204 J001 5_Junction_150200_Junction_150202_Junction_150203 J002		1.31783722824%																																5.2460493863%
gyg-1 X_+_3539342_3539444_3539823_3539894_3539952_3540501 3_Junction_150203_Junction_150205 J001 3_Junction_150202_Junction_150204 J001 5_Junction_150200_Junction_150202_Junction_150203 J003	gyg-1	WBGene00006863	F56B6.4	X_+_3539342_3539444_3539823_3539894_3539952_3540501 3_Junction_150203_Junction_150205 J001 3_Junction_150202_Junction_150204 J001 5_Junction_150200_Junction_150202_Junction_150203 J003		0.91133565516%																																33.75419320216%
gyg-1 X_+_3539342_3539444_3539823_3539894_3539952_3540501 3_Junction_150203_Junction_150205 J001 3_Junction_150202_Junction_150204 J002 5_Junction_150200_Junction_150202_Junction_150203 J001	gyg-1	WBGene00006863	F56B6.4	X_+_3539342_3539444_3539823_3539894_3539952_3540501 3_Junction_150203_Junction_150205 J001 3_Junction_150202_Junction_150204 J002 5_Junction_150200_Junction_150202_Junction_150203 J001		5.98013553904%																																1.3841393739%
gyg-1 X_+_3539342_3539444_3539823_3539894_3539952_3540501 3_Junction_150203_Junction_150205 J001 3_Junction_150202_Junction_150204 J002 5_Junction_150200_Junction_150202_Junction_150203 J002	gyg-1	WBGene00006863	F56B6.4	X_+_3539342_3539444_3539823_3539894_3539952_3540501 3_Junction_150203_Junction_150205 J001 3_Junction_150202_Junction_150204 J002 5_Junction_150200_Junction_150202_Junction_150203 J002		1.60288917176%																																2.7448452137%
gyg-1 X_+_3539342_3539444_3539823_3539894_3539952_3540501 3_Junction_150203_Junction_150205 J001 3_Junction_150202_Junction_150204 J002 5_Junction_150200_Junction_150202_Junction_150203 J003	gyg-1	WBGene00006863	F56B6.4	X_+_3539342_3539444_3539823_3539894_3539952_3540501 3_Junction_150203_Junction_150205 J001 3_Junction_150202_Junction_150204 J002 5_Junction_150200_Junction_150202_Junction_150203 J003		10.52183914484%																																34.28221399784%
gyg-1 X_+_3539342_3539444_3539823_3539894_3539952_3540501 3_Junction_150203_Junction_150205 J002 3_Junction_150202_Junction_150204 J001 5_Junction_150200_Junction_150202_Junction_150203 J001	gyg-1	WBGene00006863	F56B6.4	X_+_3539342_3539444_3539823_3539894_3539952_3540501 3_Junction_150203_Junction_150205 J002 3_Junction_150202_Junction_150204 J001 5_Junction_150200_Junction_150202_Junction_150203 J001		15.11714653904%																																0.8042177739%
gyg-1 X_+_3539342_3539444_3539823_3539894_3539952_3540501 3_Junction_150203_Junction_150205 J002 3_Junction_150202_Junction_150204 J001 5_Junction_150200_Junction_150202_Junction_150203 J002	gyg-1	WBGene00006863	F56B6.4	X_+_3539342_3539444_3539823_3539894_3539952_3540501 3_Junction_150203_Junction_150205 J002 3_Junction_150202_Junction_150204 J001 5_Junction_150200_Junction_150202_Junction_150203 J002		21.71100517176%																																2.1238726137%
gyg-1 X_+_3539342_3539444_3539823_3539894_3539952_3540501 3_Junction_150203_Junction_150205 J002 3_Junction_150202_Junction_150204 J001 5_Junction_150200_Junction_150202_Junction_150203 J003	gyg-1	WBGene00006863	F56B6.4	X_+_3539342_3539444_3539823_3539894_3539952_3540501 3_Junction_150203_Junction_150205 J002 3_Junction_150202_Junction_150204 J001 5_Junction_150200_Junction_150202_Junction_150203 J003		2.59724594484%																																9.86557559784%
gyg-1 X_+_3539342_3539444_3539823_3539894_3539952_3540501 3_Junction_150203_Junction_150205 J002 3_Junction_150202_Junction_150204 J002 5_Junction_150200_Junction_150202_Junction_150203 J001	gyg-1	WBGene00006863	F56B6.4	X_+_3539342_3539444_3539823_3539894_3539952_3540501 3_Junction_150203_Junction_150205 J002 3_Junction_150202_Junction_150204 J002 5_Junction_150200_Junction_150202_Junction_150203 J001		13.68085986096%																																0.2337736261%
gyg-1 X_+_3539342_3539444_3539823_3539894_3539952_3540501 3_Junction_150203_Junction_150205 J002 3_Junction_150202_Junction_150204 J002 5_Junction_150200_Junction_150202_Junction_150203 J002	gyg-1	WBGene00006863	F56B6.4	X_+_3539342_3539444_3539823_3539894_3539952_3540501 3_Junction_150203_Junction_150205 J002 3_Junction_150202_Junction_150204 J002 5_Junction_150200_Junction_150202_Junction_150203 J002		12.65226842824%																																0.6972327863%
gyg-1 X_+_3539342_3539444_3539823_3539894_3539952_3540501 3_Junction_150203_Junction_150205 J002 3_Junction_150202_Junction_150204 J002 5_Junction_150200_Junction_150202_Junction_150203 J003	gyg-1	WBGene00006863	F56B6.4	X_+_3539342_3539444_3539823_3539894_3539952_3540501 3_Junction_150203_Junction_150205 J002 3_Junction_150202_Junction_150204 J002 5_Junction_150200_Junction_150202_Junction_150203 J003		12.26357925516%																																6.85801720216%
gyg-1 X_+_3539342_3539444_3539823_3539894_3539952_3540501 3_Junction_150217_Junction_150219 J001 3_Junction_150216_Junction_150218 J001 5_Junction_150215_Junction_150216_Junction_150217 J001	gyg-1	WBGene00006863	F56B6.4	X_+_3539342_3539444_3539823_3539894_3539952_3540501 3_Junction_150217_Junction_150219 J001 3_Junction_150216_Junction_150218 J001 5_Junction_150215_Junction_150216_Junction_150217 J001															2.8372180626%																											0.99352433824%
gyg-1 X_+_3539342_3539444_3539823_3539894_3539952_3540501 3_Junction_150217_Junction_150219 J001 3_Junction_150216_Junction_150218 J001 5_Junction_150215_Junction_150216_Junction_150217 J002	gyg-1	WBGene00006863	F56B6.4	X_+_3539342_3539444_3539823_3539894_3539952_3540501 3_Junction_150217_Junction_150219 J001 3_Junction_150216_Junction_150218 J001 5_Junction_150215_Junction_150216_Junction_150217 J002															9.341634775725%																											14.68055924818%
gyg-1 X_+_3539342_3539444_3539823_3539894_3539952_3540501 3_Junction_150217_Junction_150219 J001 3_Junction_150216_Junction_150218 J001 5_Junction_150215_Junction_150216_Junction_150217 J003	gyg-1	WBGene00006863	F56B6.4	X_+_3539342_3539444_3539823_3539894_3539952_3540501 3_Junction_150217_Junction_150219 J001 3_Junction_150216_Junction_150218 J001 5_Junction_150215_Junction_150216_Junction_150217 J003															34.319819411675%																											5.0741239659%
gyg-1 X_+_3539342_3539444_3539823_3539894_3539952_3540501 3_Junction_150217_Junction_150219 J001 3_Junction_150216_Junction_150218 J002 5_Junction_150215_Junction_150216_Junction_150217 J001	gyg-1	WBGene00006863	F56B6.4	X_+_3539342_3539444_3539823_3539894_3539952_3540501 3_Junction_150217_Junction_150219 J001 3_Junction_150216_Junction_150218 J002 5_Junction_150215_Junction_150216_Junction_150217 J001															1.3269201874%																											0.10815246176%
gyg-1 X_+_3539342_3539444_3539823_3539894_3539952_3540501 3_Junction_150217_Junction_150219 J001 3_Junction_150216_Junction_150218 J002 5_Junction_150215_Junction_150216_Junction_150217 J002	gyg-1	WBGene00006863	F56B6.4	X_+_3539342_3539444_3539823_3539894_3539952_3540501 3_Junction_150217_Junction_150219 J001 3_Junction_150216_Junction_150218 J002 5_Junction_150215_Junction_150216_Junction_150217 J002															3.427767224275%																											1.43622775182%
gyg-1 X_+_3539342_3539444_3539823_3539894_3539952_3540501 3_Junction_150217_Junction_150219 J001 3_Junction_150216_Junction_150218 J002 5_Junction_150215_Junction_150216_Junction_150217 J003	gyg-1	WBGene00006863	F56B6.4	X_+_3539342_3539444_3539823_3539894_3539952_3540501 3_Junction_150217_Junction_150219 J001 3_Junction_150216_Junction_150218 J002 5_Junction_150215_Junction_150216_Junction_150217 J003															14.711640338325%																											0.5351770341%
gyg-1 X_+_3539342_3539444_3539823_3539894_3539952_3540501 3_Junction_150217_Junction_150219 J002 3_Junction_150216_Junction_150218 J001 5_Junction_150215_Junction_150216_Junction_150217 J001	gyg-1	WBGene00006863	F56B6.4	X_+_3539342_3539444_3539823_3539894_3539952_3540501 3_Junction_150217_Junction_150219 J002 3_Junction_150216_Junction_150218 J001 5_Junction_150215_Junction_150216_Junction_150217 J001															1.6421861874%																											3.83920086176%
gyg-1 X_+_3539342_3539444_3539823_3539894_3539952_3540501 3_Junction_150217_Junction_150219 J002 3_Junction_150216_Junction_150218 J001 5_Junction_150215_Junction_150216_Junction_150217 J002	gyg-1	WBGene00006863	F56B6.4	X_+_3539342_3539444_3539823_3539894_3539952_3540501 3_Junction_150217_Junction_150219 J002 3_Junction_150216_Junction_150218 J001 5_Junction_150215_Junction_150216_Junction_150217 J002															6.537929974275%																											52.04463995182%
gyg-1 X_+_3539342_3539444_3539823_3539894_3539952_3540501 3_Junction_150217_Junction_150219 J002 3_Junction_150216_Junction_150218 J001 5_Junction_150215_Junction_150216_Junction_150217 J003	gyg-1	WBGene00006863	F56B6.4	X_+_3539342_3539444_3539823_3539894_3539952_3540501 3_Junction_150217_Junction_150219 J002 3_Junction_150216_Junction_150218 J001 5_Junction_150215_Junction_150216_Junction_150217 J003															16.658711588325%																											14.3242148341%
gyg-1 X_+_3539342_3539444_3539823_3539894_3539952_3540501 3_Junction_150217_Junction_150219 J002 3_Junction_150216_Junction_150218 J002 5_Junction_150215_Junction_150216_Junction_150217 J001	gyg-1	WBGene00006863	F56B6.4	X_+_3539342_3539444_3539823_3539894_3539952_3540501 3_Junction_150217_Junction_150219 J002 3_Junction_150216_Junction_150218 J002 5_Junction_150215_Junction_150216_Junction_150217 J001															0.6486755626%																											0.45112233824%
gyg-1 X_+_3539342_3539444_3539823_3539894_3539952_3540501 3_Junction_150217_Junction_150219 J002 3_Junction_150216_Junction_150218 J002 5_Junction_150215_Junction_150216_Junction_150217 J002	gyg-1	WBGene00006863	F56B6.4	X_+_3539342_3539444_3539823_3539894_3539952_3540501 3_Junction_150217_Junction_150219 J002 3_Junction_150216_Junction_150218 J002 5_Junction_150215_Junction_150216_Junction_150217 J002															2.252668025725%																											5.11257304818%
gyg-1 X_+_3539342_3539444_3539823_3539894_3539952_3540501 3_Junction_150217_Junction_150219 J002 3_Junction_150216_Junction_150218 J002 5_Junction_150215_Junction_150216_Junction_150217 J003	gyg-1	WBGene00006863	F56B6.4	X_+_3539342_3539444_3539823_3539894_3539952_3540501 3_Junction_150217_Junction_150219 J002 3_Junction_150216_Junction_150218 J002 5_Junction_150215_Junction_150216_Junction_150217 J003															6.294828661675%																											1.3984841659%
gyg-1 X_+_3539342_3539444_3539823_3539894_3539952_3540501 3_Junction_150340_Junction_150342 J001 3_Junction_150339_Junction_150341 J001 5_Junction_150336_Junction_150339_Junction_150340 J001	gyg-1	WBGene00006863	F56B6.4	X_+_3539342_3539444_3539823_3539894_3539952_3540501 3_Junction_150340_Junction_150342 J001 3_Junction_150339_Junction_150341 J001 5_Junction_150336_Junction_150339_Junction_150340 J001							3.61286967615%																																		2.91163102042%
gyg-1 X_+_3539342_3539444_3539823_3539894_3539952_3540501 3_Junction_150340_Junction_150342 J001 3_Junction_150339_Junction_150341 J001 5_Junction_150336_Junction_150339_Junction_150340 J002	gyg-1	WBGene00006863	F56B6.4	X_+_3539342_3539444_3539823_3539894_3539952_3540501 3_Junction_150340_Junction_150342 J001 3_Junction_150339_Junction_150341 J001 5_Junction_150336_Junction_150339_Junction_150340 J002							2.480119156175%																																		13.95068610256%
gyg-1 X_+_3539342_3539444_3539823_3539894_3539952_3540501 3_Junction_150340_Junction_150342 J001 3_Junction_150339_Junction_150341 J001 5_Junction_150336_Junction_150339_Junction_150340 J003	gyg-1	WBGene00006863	F56B6.4	X_+_3539342_3539444_3539823_3539894_3539952_3540501 3_Junction_150340_Junction_150342 J001 3_Junction_150339_Junction_150341 J001 5_Junction_150336_Junction_150339_Junction_150340 J003							6.219734167675%																																		19.53792027702%
gyg-1 X_+_3539342_3539444_3539823_3539894_3539952_3540501 3_Junction_150340_Junction_150342 J001 3_Junction_150339_Junction_150341 J002 5_Junction_150336_Junction_150339_Junction_150340 J001	gyg-1	WBGene00006863	F56B6.4	X_+_3539342_3539444_3539823_3539894_3539952_3540501 3_Junction_150340_Junction_150342 J001 3_Junction_150339_Junction_150341 J002 5_Junction_150336_Junction_150339_Junction_150340 J001							3.07972682385%																																		0.79484397958%
gyg-1 X_+_3539342_3539444_3539823_3539894_3539952_3540501 3_Junction_150340_Junction_150342 J001 3_Junction_150339_Junction_150341 J002 5_Junction_150336_Junction_150339_Junction_150340 J002	gyg-1	WBGene00006863	F56B6.4	X_+_3539342_3539444_3539823_3539894_3539952_3540501 3_Junction_150340_Junction_150342 J001 3_Junction_150339_Junction_150341 J002 5_Junction_150336_Junction_150339_Junction_150340 J002							1.701263593825%																																		3.15534629744%
gyg-1 X_+_3539342_3539444_3539823_3539894_3539952_3540501 3_Junction_150340_Junction_150342 J001 3_Junction_150339_Junction_150341 J002 5_Junction_150336_Junction_150339_Junction_150340 J003	gyg-1	WBGene00006863	F56B6.4	X_+_3539342_3539444_3539823_3539894_3539952_3540501 3_Junction_150340_Junction_150342 J001 3_Junction_150339_Junction_150341 J002 5_Junction_150336_Junction_150339_Junction_150340 J003							3.956286582325%																																		3.76157232298%
gyg-1 X_+_3539342_3539444_3539823_3539894_3539952_3540501 3_Junction_150340_Junction_150342 J002 3_Junction_150339_Junction_150341 J001 5_Junction_150336_Junction_150339_Junction_150340 J001	gyg-1	WBGene00006863	F56B6.4	X_+_3539342_3539444_3539823_3539894_3539952_3540501 3_Junction_150340_Junction_150342 J002 3_Junction_150339_Junction_150341 J001 5_Junction_150336_Junction_150339_Junction_150340 J001							19.85140982385%																																		4.03466657958%
gyg-1 X_+_3539342_3539444_3539823_3539894_3539952_3540501 3_Junction_150340_Junction_150342 J002 3_Junction_150339_Junction_150341 J001 5_Junction_150336_Junction_150339_Junction_150340 J002	gyg-1	WBGene00006863	F56B6.4	X_+_3539342_3539444_3539823_3539894_3539952_3540501 3_Junction_150340_Junction_150342 J002 3_Junction_150339_Junction_150341 J001 5_Junction_150336_Junction_150339_Junction_150340 J002							18.141035593825%																																		23.46810369744%
gyg-1 X_+_3539342_3539444_3539823_3539894_3539952_3540501 3_Junction_150340_Junction_150342 J002 3_Junction_150339_Junction_150341 J001 5_Junction_150336_Junction_150339_Junction_150340 J003	gyg-1	WBGene00006863	F56B6.4	X_+_3539342_3539444_3539823_3539894_3539952_3540501 3_Junction_150340_Junction_150342 J002 3_Junction_150339_Junction_150341 J001 5_Junction_150336_Junction_150339_Junction_150340 J003							6.649831582325%																																		18.23899232298%
gyg-1 X_+_3539342_3539444_3539823_3539894_3539952_3540501 3_Junction_150340_Junction_150342 J002 3_Junction_150339_Junction_150341 J002 5_Junction_150336_Junction_150339_Junction_150340 J001	gyg-1	WBGene00006863	F56B6.4	X_+_3539342_3539444_3539823_3539894_3539952_3540501 3_Junction_150340_Junction_150342 J002 3_Junction_150339_Junction_150341 J002 5_Junction_150336_Junction_150339_Junction_150340 J001							17.40099367615%																																		1.08885842042%
gyg-1 X_+_3539342_3539444_3539823_3539894_3539952_3540501 3_Junction_150340_Junction_150342 J002 3_Junction_150339_Junction_150341 J002 5_Junction_150336_Junction_150339_Junction_150340 J002	gyg-1	WBGene00006863	F56B6.4	X_+_3539342_3539444_3539823_3539894_3539952_3540501 3_Junction_150340_Junction_150342 J002 3_Junction_150339_Junction_150341 J002 5_Junction_150336_Junction_150339_Junction_150340 J002							11.615081656175%																																		4.71986390256%
gyg-1 X_+_3539342_3539444_3539823_3539894_3539952_3540501 3_Junction_150340_Junction_150342 J002 3_Junction_150339_Junction_150341 J002 5_Junction_150336_Junction_150339_Junction_150340 J003	gyg-1	WBGene00006863	F56B6.4	X_+_3539342_3539444_3539823_3539894_3539952_3540501 3_Junction_150340_Junction_150342 J002 3_Junction_150339_Junction_150341 J002 5_Junction_150336_Junction_150339_Junction_150340 J003							5.291647667675%																																		4.33751507702%
gyg-1 X_+_3539342_3539444_3539823_3539894_3539952_3540501 3_Junction_150557_Junction_150561 J001 3_Junction_150556_Junction_150560 J001 5_Junction_150553_Junction_150556_Junction_150557 J001	gyg-1	WBGene00006863	F56B6.4	X_+_3539342_3539444_3539823_3539894_3539952_3540501 3_Junction_150557_Junction_150561 J001 3_Junction_150556_Junction_150560 J001 5_Junction_150553_Junction_150556_Junction_150557 J001							3.61286967615%																														1.51359239453333%
gyg-1 X_+_3539342_3539444_3539823_3539894_3539952_3540501 3_Junction_150557_Junction_150561 J001 3_Junction_150556_Junction_150560 J001 5_Junction_150553_Junction_150556_Junction_150557 J002	gyg-1	WBGene00006863	F56B6.4	X_+_3539342_3539444_3539823_3539894_3539952_3540501 3_Junction_150557_Junction_150561 J001 3_Junction_150556_Junction_150560 J001 5_Junction_150553_Junction_150556_Junction_150557 J002							2.480119156175%																														8.2058688331%
gyg-1 X_+_3539342_3539444_3539823_3539894_3539952_3540501 3_Junction_150557_Junction_150561 J001 3_Junction_150556_Junction_150560 J001 5_Junction_150553_Junction_150556_Junction_150557 J003	gyg-1	WBGene00006863	F56B6.4	X_+_3539342_3539444_3539823_3539894_3539952_3540501 3_Junction_150557_Junction_150561 J001 3_Junction_150556_Junction_150560 J001 5_Junction_150553_Junction_150556_Junction_150557 J003							6.219734167675%																														8.47199507336667%
gyg-1 X_+_3539342_3539444_3539823_3539894_3539952_3540501 3_Junction_150557_Junction_150561 J001 3_Junction_150556_Junction_150560 J002 5_Junction_150553_Junction_150556_Junction_150557 J001	gyg-1	WBGene00006863	F56B6.4	X_+_3539342_3539444_3539823_3539894_3539952_3540501 3_Junction_150557_Junction_150561 J001 3_Junction_150556_Junction_150560 J002 5_Junction_150553_Junction_150556_Junction_150557 J001							3.07972682385%																														1.8120529388%
gyg-1 X_+_3539342_3539444_3539823_3539894_3539952_3540501 3_Junction_150557_Junction_150561 J001 3_Junction_150556_Junction_150560 J002 5_Junction_150553_Junction_150556_Junction_150557 J002	gyg-1	WBGene00006863	F56B6.4	X_+_3539342_3539444_3539823_3539894_3539952_3540501 3_Junction_150557_Junction_150561 J001 3_Junction_150556_Junction_150560 J002 5_Junction_150553_Junction_150556_Junction_150557 J002							1.701263593825%																														2.75733450023333%
gyg-1 X_+_3539342_3539444_3539823_3539894_3539952_3540501 3_Junction_150557_Junction_150561 J001 3_Junction_150556_Junction_150560 J002 5_Junction_150553_Junction_150556_Junction_150557 J003	gyg-1	WBGene00006863	F56B6.4	X_+_3539342_3539444_3539823_3539894_3539952_3540501 3_Junction_150557_Junction_150561 J001 3_Junction_150556_Junction_150560 J002 5_Junction_150553_Junction_150556_Junction_150557 J003							3.956286582325%																														9.58261792663333%
gyg-1 X_+_3539342_3539444_3539823_3539894_3539952_3540501 3_Junction_150557_Junction_150561 J002 3_Junction_150556_Junction_150560 J001 5_Junction_150553_Junction_150556_Junction_150557 J001	gyg-1	WBGene00006863	F56B6.4	X_+_3539342_3539444_3539823_3539894_3539952_3540501 3_Junction_150557_Junction_150561 J002 3_Junction_150556_Junction_150560 J001 5_Junction_150553_Junction_150556_Junction_150557 J001							19.85140982385%																														1.88624477213333%
gyg-1 X_+_3539342_3539444_3539823_3539894_3539952_3540501 3_Junction_150557_Junction_150561 J002 3_Junction_150556_Junction_150560 J001 5_Junction_150553_Junction_150556_Junction_150557 J002	gyg-1	WBGene00006863	F56B6.4	X_+_3539342_3539444_3539823_3539894_3539952_3540501 3_Junction_150557_Junction_150561 J002 3_Junction_150556_Junction_150560 J001 5_Junction_150553_Junction_150556_Junction_150557 J002							18.141035593825%																														42.4700950002333%
gyg-1 X_+_3539342_3539444_3539823_3539894_3539952_3540501 3_Junction_150557_Junction_150561 J002 3_Junction_150556_Junction_150560 J001 5_Junction_150553_Junction_150556_Junction_150557 J003	gyg-1	WBGene00006863	F56B6.4	X_+_3539342_3539444_3539823_3539894_3539952_3540501 3_Junction_150557_Junction_150561 J002 3_Junction_150556_Junction_150560 J001 5_Junction_150553_Junction_150556_Junction_150557 J003							6.649831582325%																														10.8355797599667%
gyg-1 X_+_3539342_3539444_3539823_3539894_3539952_3540501 3_Junction_150557_Junction_150561 J002 3_Junction_150556_Junction_150560 J002 5_Junction_150553_Junction_150556_Junction_150557 J001	gyg-1	WBGene00006863	F56B6.4	X_+_3539342_3539444_3539823_3539894_3539952_3540501 3_Junction_150557_Junction_150561 J002 3_Junction_150556_Junction_150560 J002 5_Junction_150553_Junction_150556_Junction_150557 J001							17.40099367615%																														1.00310989453333%
gyg-1 X_+_3539342_3539444_3539823_3539894_3539952_3540501 3_Junction_150557_Junction_150561 J002 3_Junction_150556_Junction_150560 J002 5_Junction_150553_Junction_150556_Junction_150557 J002	gyg-1	WBGene00006863	F56B6.4	X_+_3539342_3539444_3539823_3539894_3539952_3540501 3_Junction_150557_Junction_150561 J002 3_Junction_150556_Junction_150560 J002 5_Junction_150553_Junction_150556_Junction_150557 J002							11.615081656175%																														5.6183683331%
gyg-1 X_+_3539342_3539444_3539823_3539894_3539952_3540501 3_Junction_150557_Junction_150561 J002 3_Junction_150556_Junction_150560 J002 5_Junction_150553_Junction_150556_Junction_150557 J003	gyg-1	WBGene00006863	F56B6.4	X_+_3539342_3539444_3539823_3539894_3539952_3540501 3_Junction_150557_Junction_150561 J002 3_Junction_150556_Junction_150560 J002 5_Junction_150553_Junction_150556_Junction_150557 J003							5.291647667675%																														5.84314057336667%
gyg-1 X_+_3539342_3539444_3539823_3539894_3539952_3540501 3_Junction_150702_Junction_150704 J001 3_Junction_150701_Junction_150703 J001 5_Junction_150700_Junction_150701_Junction_150702 J001	gyg-1	WBGene00006863	F56B6.4	X_+_3539342_3539444_3539823_3539894_3539952_3540501 3_Junction_150702_Junction_150704 J001 3_Junction_150701_Junction_150703 J001 5_Junction_150700_Junction_150701_Junction_150702 J001	1.80427634025%														2.8372180626%
gyg-1 X_+_3539342_3539444_3539823_3539894_3539952_3540501 3_Junction_150702_Junction_150704 J001 3_Junction_150701_Junction_150703 J001 5_Junction_150700_Junction_150701_Junction_150702 J002	gyg-1	WBGene00006863	F56B6.4	X_+_3539342_3539444_3539823_3539894_3539952_3540501 3_Junction_150702_Junction_150704 J001 3_Junction_150701_Junction_150703 J001 5_Junction_150700_Junction_150701_Junction_150702 J002	1.0686326322%														9.341634775725%
gyg-1 X_+_3539342_3539444_3539823_3539894_3539952_3540501 3_Junction_150702_Junction_150704 J001 3_Junction_150701_Junction_150703 J001 5_Junction_150700_Junction_150701_Junction_150702 J003	gyg-1	WBGene00006863	F56B6.4	X_+_3539342_3539444_3539823_3539894_3539952_3540501 3_Junction_150702_Junction_150704 J001 3_Junction_150701_Junction_150703 J001 5_Junction_150700_Junction_150701_Junction_150702 J003	6.23380499805%														34.319819411675%
gyg-1 X_+_3539342_3539444_3539823_3539894_3539952_3540501 3_Junction_150702_Junction_150704 J001 3_Junction_150701_Junction_150703 J002 5_Junction_150700_Junction_150701_Junction_150702 J001	gyg-1	WBGene00006863	F56B6.4	X_+_3539342_3539444_3539823_3539894_3539952_3540501 3_Junction_150702_Junction_150704 J001 3_Junction_150701_Junction_150703 J002 5_Junction_150700_Junction_150701_Junction_150702 J001	6.22339640975%														1.3269201874%
gyg-1 X_+_3539342_3539444_3539823_3539894_3539952_3540501 3_Junction_150702_Junction_150704 J001 3_Junction_150701_Junction_150703 J002 5_Junction_150700_Junction_150701_Junction_150702 J002	gyg-1	WBGene00006863	F56B6.4	X_+_3539342_3539444_3539823_3539894_3539952_3540501 3_Junction_150702_Junction_150704 J001 3_Junction_150701_Junction_150703 J002 5_Junction_150700_Junction_150701_Junction_150702 J002	3.4595101178%														3.427767224275%
gyg-1 X_+_3539342_3539444_3539823_3539894_3539952_3540501 3_Junction_150702_Junction_150704 J001 3_Junction_150701_Junction_150703 J002 5_Junction_150700_Junction_150701_Junction_150702 J003	gyg-1	WBGene00006863	F56B6.4	X_+_3539342_3539444_3539823_3539894_3539952_3540501 3_Junction_150702_Junction_150704 J001 3_Junction_150701_Junction_150703 J002 5_Junction_150700_Junction_150701_Junction_150702 J003	26.19213325195%														14.711640338325%
gyg-1 X_+_3539342_3539444_3539823_3539894_3539952_3540501 3_Junction_150702_Junction_150704 J002 3_Junction_150701_Junction_150703 J001 5_Junction_150700_Junction_150701_Junction_150702 J001	gyg-1	WBGene00006863	F56B6.4	X_+_3539342_3539444_3539823_3539894_3539952_3540501 3_Junction_150702_Junction_150704 J002 3_Junction_150701_Junction_150703 J001 5_Junction_150700_Junction_150701_Junction_150702 J001	4.54804765975%														1.6421861874%
gyg-1 X_+_3539342_3539444_3539823_3539894_3539952_3540501 3_Junction_150702_Junction_150704 J002 3_Junction_150701_Junction_150703 J001 5_Junction_150700_Junction_150701_Junction_150702 J002	gyg-1	WBGene00006863	F56B6.4	X_+_3539342_3539444_3539823_3539894_3539952_3540501 3_Junction_150702_Junction_150704 J002 3_Junction_150701_Junction_150703 J001 5_Junction_150700_Junction_150701_Junction_150702 J002	2.6653253678%														6.537929974275%
gyg-1 X_+_3539342_3539444_3539823_3539894_3539952_3540501 3_Junction_150702_Junction_150704 J002 3_Junction_150701_Junction_150703 J001 5_Junction_150700_Junction_150701_Junction_150702 J003	gyg-1	WBGene00006863	F56B6.4	X_+_3539342_3539444_3539823_3539894_3539952_3540501 3_Junction_150702_Junction_150704 J002 3_Junction_150701_Junction_150703 J001 5_Junction_150700_Junction_150701_Junction_150702 J003	4.91796000195%														16.658711588325%
gyg-1 X_+_3539342_3539444_3539823_3539894_3539952_3540501 3_Junction_150702_Junction_150704 J002 3_Junction_150701_Junction_150703 J002 5_Junction_150700_Junction_150701_Junction_150702 J001	gyg-1	WBGene00006863	F56B6.4	X_+_3539342_3539444_3539823_3539894_3539952_3540501 3_Junction_150702_Junction_150704 J002 3_Junction_150701_Junction_150703 J002 5_Junction_150700_Junction_150701_Junction_150702 J001	16.03927959025%														0.6486755626%
gyg-1 X_+_3539342_3539444_3539823_3539894_3539952_3540501 3_Junction_150702_Junction_150704 J002 3_Junction_150701_Junction_150703 J002 5_Junction_150700_Junction_150701_Junction_150702 J002	gyg-1	WBGene00006863	F56B6.4	X_+_3539342_3539444_3539823_3539894_3539952_3540501 3_Junction_150702_Junction_150704 J002 3_Junction_150701_Junction_150703 J002 5_Junction_150700_Junction_150701_Junction_150702 J002	8.8115318822%														2.252668025725%
gyg-1 X_+_3539342_3539444_3539823_3539894_3539952_3540501 3_Junction_150702_Junction_150704 J002 3_Junction_150701_Junction_150703 J002 5_Junction_150700_Junction_150701_Junction_150702 J003	gyg-1	WBGene00006863	F56B6.4	X_+_3539342_3539444_3539823_3539894_3539952_3540501 3_Junction_150702_Junction_150704 J002 3_Junction_150701_Junction_150703 J002 5_Junction_150700_Junction_150701_Junction_150702 J003	18.03860174805%														6.294828661675%
gyg-1 X_+_3539342_3539444_3539823_3539894_3539952_3540501 3_Junction_151151_Junction_151154 J001 3_Junction_151150_Junction_151153 J001 5_Junction_151147_Junction_151150_Junction_151151 J001	gyg-1	WBGene00006863	F56B6.4	X_+_3539342_3539444_3539823_3539894_3539952_3540501 3_Junction_151151_Junction_151154 J001 3_Junction_151150_Junction_151153 J001 5_Junction_151147_Junction_151150_Junction_151151 J001												0.794081694166667%													2.42217679325%
gyg-1 X_+_3539342_3539444_3539823_3539894_3539952_3540501 3_Junction_151151_Junction_151154 J001 3_Junction_151150_Junction_151153 J001 5_Junction_151147_Junction_151150_Junction_151151 J002	gyg-1	WBGene00006863	F56B6.4	X_+_3539342_3539444_3539823_3539894_3539952_3540501 3_Junction_151151_Junction_151154 J001 3_Junction_151150_Junction_151153 J001 5_Junction_151147_Junction_151150_Junction_151151 J002												13.5945969201%													7.96157419645%
gyg-1 X_+_3539342_3539444_3539823_3539894_3539952_3540501 3_Junction_151151_Junction_151154 J001 3_Junction_151150_Junction_151153 J001 5_Junction_151147_Junction_151150_Junction_151151 J003	gyg-1	WBGene00006863	F56B6.4	X_+_3539342_3539444_3539823_3539894_3539952_3540501 3_Junction_151151_Junction_151154 J001 3_Junction_151150_Junction_151153 J001 5_Junction_151147_Junction_151150_Junction_151151 J003												3.66332738573333%													20.23543547905%
gyg-1 X_+_3539342_3539444_3539823_3539894_3539952_3540501 3_Junction_151151_Junction_151154 J001 3_Junction_151150_Junction_151153 J002 5_Junction_151147_Junction_151150_Junction_151151 J001	gyg-1	WBGene00006863	F56B6.4	X_+_3539342_3539444_3539823_3539894_3539952_3540501 3_Junction_151151_Junction_151154 J001 3_Junction_151150_Junction_151153 J002 5_Junction_151147_Junction_151150_Junction_151151 J001												0.103434639166667%													1.10740770675%
gyg-1 X_+_3539342_3539444_3539823_3539894_3539952_3540501 3_Junction_151151_Junction_151154 J001 3_Junction_151150_Junction_151153 J002 5_Junction_151147_Junction_151150_Junction_151151 J002	gyg-1	WBGene00006863	F56B6.4	X_+_3539342_3539444_3539823_3539894_3539952_3540501 3_Junction_151151_Junction_151154 J001 3_Junction_151150_Junction_151153 J002 5_Junction_151147_Junction_151150_Junction_151151 J002												1.7495000799%													3.17409130355%
gyg-1 X_+_3539342_3539444_3539823_3539894_3539952_3540501 3_Junction_151151_Junction_151154 J001 3_Junction_151150_Junction_151153 J002 5_Junction_151147_Junction_151150_Junction_151151 J003	gyg-1	WBGene00006863	F56B6.4	X_+_3539342_3539444_3539823_3539894_3539952_3540501 3_Junction_151151_Junction_151154 J001 3_Junction_151150_Junction_151153 J002 5_Junction_151147_Junction_151150_Junction_151151 J003												0.455059280933333%													9.13361277095%
gyg-1 X_+_3539342_3539444_3539823_3539894_3539952_3540501 3_Junction_151151_Junction_151154 J002 3_Junction_151150_Junction_151153 J001 5_Junction_151147_Junction_151150_Junction_151151 J001	gyg-1	WBGene00006863	F56B6.4	X_+_3539342_3539444_3539823_3539894_3539952_3540501 3_Junction_151151_Junction_151154 J002 3_Junction_151150_Junction_151153 J001 5_Junction_151147_Junction_151150_Junction_151151 J001												2.11161830583333%													4.01092720675%
gyg-1 X_+_3539342_3539444_3539823_3539894_3539952_3540501 3_Junction_151151_Junction_151154 J002 3_Junction_151150_Junction_151153 J001 5_Junction_151147_Junction_151150_Junction_151151 J002	gyg-1	WBGene00006863	F56B6.4	X_+_3539342_3539444_3539823_3539894_3539952_3540501 3_Junction_151151_Junction_151154 J002 3_Junction_151150_Junction_151153 J001 5_Junction_151147_Junction_151150_Junction_151151 J002												56.6053924132333%													23.86226130355%
gyg-1 X_+_3539342_3539444_3539823_3539894_3539952_3540501 3_Junction_151151_Junction_151154 J002 3_Junction_151150_Junction_151153 J001 5_Junction_151147_Junction_151150_Junction_151151 J003	gyg-1	WBGene00006863	F56B6.4	X_+_3539342_3539444_3539823_3539894_3539952_3540501 3_Junction_151151_Junction_151154 J002 3_Junction_151150_Junction_151153 J001 5_Junction_151147_Junction_151150_Junction_151151 J003												12.1476499476%													13.24043752095%
gyg-1 X_+_3539342_3539444_3539823_3539894_3539952_3540501 3_Junction_151151_Junction_151154 J002 3_Junction_151150_Junction_151153 J002 5_Junction_151147_Junction_151150_Junction_151151 J001	gyg-1	WBGene00006863	F56B6.4	X_+_3539342_3539444_3539823_3539894_3539952_3540501 3_Junction_151151_Junction_151154 J002 3_Junction_151150_Junction_151153 J002 5_Junction_151147_Junction_151150_Junction_151151 J001												0.330865360833333%													1.41698829325%
gyg-1 X_+_3539342_3539444_3539823_3539894_3539952_3540501 3_Junction_151151_Junction_151154 J002 3_Junction_151150_Junction_151153 J002 5_Junction_151147_Junction_151150_Junction_151151 J002	gyg-1	WBGene00006863	F56B6.4	X_+_3539342_3539444_3539823_3539894_3539952_3540501 3_Junction_151151_Junction_151154 J002 3_Junction_151150_Junction_151153 J002 5_Junction_151147_Junction_151150_Junction_151151 J002												6.87051058676667%													6.70707319645%
gyg-1 X_+_3539342_3539444_3539823_3539894_3539952_3540501 3_Junction_151151_Junction_151154 J002 3_Junction_151150_Junction_151153 J002 5_Junction_151147_Junction_151150_Junction_151151 J003	gyg-1	WBGene00006863	F56B6.4	X_+_3539342_3539444_3539823_3539894_3539952_3540501 3_Junction_151151_Junction_151154 J002 3_Junction_151150_Junction_151153 J002 5_Junction_151147_Junction_151150_Junction_151151 J003												1.57396338573333%													6.72551422905%
gyg-1 X_+_3539342_3539444_3539823_3539894_3539952_3540501 3_Junction_151204_Junction_151206 J001 3_Junction_151203_Junction_151205 J001 5_Junction_151201_Junction_151203_Junction_151204 J001	gyg-1	WBGene00006863	F56B6.4	X_+_3539342_3539444_3539823_3539894_3539952_3540501 3_Junction_151204_Junction_151206 J001 3_Junction_151203_Junction_151205 J001 5_Junction_151201_Junction_151203_Junction_151204 J001	1.80427634025%								2.5212437792%
gyg-1 X_+_3539342_3539444_3539823_3539894_3539952_3540501 3_Junction_151204_Junction_151206 J001 3_Junction_151203_Junction_151205 J001 5_Junction_151201_Junction_151203_Junction_151204 J002	gyg-1	WBGene00006863	F56B6.4	X_+_3539342_3539444_3539823_3539894_3539952_3540501 3_Junction_151204_Junction_151206 J001 3_Junction_151203_Junction_151205 J001 5_Junction_151201_Junction_151203_Junction_151204 J002	1.0686326322%								5.02444156973333%
gyg-1 X_+_3539342_3539444_3539823_3539894_3539952_3540501 3_Junction_151204_Junction_151206 J001 3_Junction_151203_Junction_151205 J001 5_Junction_151201_Junction_151203_Junction_151204 J003	gyg-1	WBGene00006863	F56B6.4	X_+_3539342_3539444_3539823_3539894_3539952_3540501 3_Junction_151204_Junction_151206 J001 3_Junction_151203_Junction_151205 J001 5_Junction_151201_Junction_151203_Junction_151204 J003	6.23380499805%								18.7473733229333%
gyg-1 X_+_3539342_3539444_3539823_3539894_3539952_3540501 3_Junction_151204_Junction_151206 J001 3_Junction_151203_Junction_151205 J002 5_Junction_151201_Junction_151203_Junction_151204 J001	gyg-1	WBGene00006863	F56B6.4	X_+_3539342_3539444_3539823_3539894_3539952_3540501 3_Junction_151204_Junction_151206 J001 3_Junction_151203_Junction_151205 J002 5_Junction_151201_Junction_151203_Junction_151204 J001	6.22339640975%								1.92474555413333%
gyg-1 X_+_3539342_3539444_3539823_3539894_3539952_3540501 3_Junction_151204_Junction_151206 J001 3_Junction_151203_Junction_151205 J002 5_Junction_151201_Junction_151203_Junction_151204 J002	gyg-1	WBGene00006863	F56B6.4	X_+_3539342_3539444_3539823_3539894_3539952_3540501 3_Junction_151204_Junction_151206 J001 3_Junction_151203_Junction_151205 J002 5_Junction_151201_Junction_151203_Junction_151204 J002	3.4595101178%								4.02350543026667%
gyg-1 X_+_3539342_3539444_3539823_3539894_3539952_3540501 3_Junction_151204_Junction_151206 J001 3_Junction_151203_Junction_151205 J002 5_Junction_151201_Junction_151203_Junction_151204 J003	gyg-1	WBGene00006863	F56B6.4	X_+_3539342_3539444_3539823_3539894_3539952_3540501 3_Junction_151204_Junction_151206 J001 3_Junction_151203_Junction_151205 J002 5_Junction_151201_Junction_151203_Junction_151204 J003	26.19213325195%								18.2136096770667%
gyg-1 X_+_3539342_3539444_3539823_3539894_3539952_3540501 3_Junction_151204_Junction_151206 J002 3_Junction_151203_Junction_151205 J001 5_Junction_151201_Junction_151203_Junction_151204 J001	gyg-1	WBGene00006863	F56B6.4	X_+_3539342_3539444_3539823_3539894_3539952_3540501 3_Junction_151204_Junction_151206 J002 3_Junction_151203_Junction_151205 J001 5_Junction_151201_Junction_151203_Junction_151204 J001	4.54804765975%								6.5485322208%
gyg-1 X_+_3539342_3539444_3539823_3539894_3539952_3540501 3_Junction_151204_Junction_151206 J002 3_Junction_151203_Junction_151205 J001 5_Junction_151201_Junction_151203_Junction_151204 J002	gyg-1	WBGene00006863	F56B6.4	X_+_3539342_3539444_3539823_3539894_3539952_3540501 3_Junction_151204_Junction_151206 J002 3_Junction_151203_Junction_151205 J001 5_Junction_151201_Junction_151203_Junction_151204 J002	2.6653253678%								11.2505337636%
gyg-1 X_+_3539342_3539444_3539823_3539894_3539952_3540501 3_Junction_151204_Junction_151206 J002 3_Junction_151203_Junction_151205 J001 5_Junction_151201_Junction_151203_Junction_151204 J003	gyg-1	WBGene00006863	F56B6.4	X_+_3539342_3539444_3539823_3539894_3539952_3540501 3_Junction_151204_Junction_151206 J002 3_Junction_151203_Junction_151205 J001 5_Junction_151201_Junction_151203_Junction_151204 J003	4.91796000195%								11.2528480104%
gyg-1 X_+_3539342_3539444_3539823_3539894_3539952_3540501 3_Junction_151204_Junction_151206 J002 3_Junction_151203_Junction_151205 J002 5_Junction_151201_Junction_151203_Junction_151204 J001	gyg-1	WBGene00006863	F56B6.4	X_+_3539342_3539444_3539823_3539894_3539952_3540501 3_Junction_151204_Junction_151206 J002 3_Junction_151203_Junction_151205 J002 5_Junction_151201_Junction_151203_Junction_151204 J001	16.03927959025%								4.0188117792%
gyg-1 X_+_3539342_3539444_3539823_3539894_3539952_3540501 3_Junction_151204_Junction_151206 J002 3_Junction_151203_Junction_151205 J002 5_Junction_151201_Junction_151203_Junction_151204 J002	gyg-1	WBGene00006863	F56B6.4	X_+_3539342_3539444_3539823_3539894_3539952_3540501 3_Junction_151204_Junction_151206 J002 3_Junction_151203_Junction_151205 J002 5_Junction_151201_Junction_151203_Junction_151204 J002	8.8115318822%								7.02818590306667%
gyg-1 X_+_3539342_3539444_3539823_3539894_3539952_3540501 3_Junction_151204_Junction_151206 J002 3_Junction_151203_Junction_151205 J002 5_Junction_151201_Junction_151203_Junction_151204 J003	gyg-1	WBGene00006863	F56B6.4	X_+_3539342_3539444_3539823_3539894_3539952_3540501 3_Junction_151204_Junction_151206 J002 3_Junction_151203_Junction_151205 J002 5_Junction_151201_Junction_151203_Junction_151204 J003	18.03860174805%								9.44283565626667%
gyg-1 X_+_3539342_3539444_3539823_3539894_3539952_3540501 3_Junction_151421_Junction_151423 J001 3_Junction_151420_Junction_151422 J001 5_Junction_151418_Junction_151420_Junction_151421 J001	gyg-1	WBGene00006863	F56B6.4	X_+_3539342_3539444_3539823_3539894_3539952_3540501 3_Junction_151421_Junction_151423 J001 3_Junction_151420_Junction_151422 J001 5_Junction_151418_Junction_151420_Junction_151421 J001		1.64185806096%																																							2.91163102042%
gyg-1 X_+_3539342_3539444_3539823_3539894_3539952_3540501 3_Junction_151421_Junction_151423 J001 3_Junction_151420_Junction_151422 J001 5_Junction_151418_Junction_151420_Junction_151421 J002	gyg-1	WBGene00006863	F56B6.4	X_+_3539342_3539444_3539823_3539894_3539952_3540501 3_Junction_151421_Junction_151423 J001 3_Junction_151420_Junction_151422 J001 5_Junction_151418_Junction_151420_Junction_151421 J002		1.31783722824%																																							13.95068610256%
gyg-1 X_+_3539342_3539444_3539823_3539894_3539952_3540501 3_Junction_151421_Junction_151423 J001 3_Junction_151420_Junction_151422 J001 5_Junction_151418_Junction_151420_Junction_151421 J003	gyg-1	WBGene00006863	F56B6.4	X_+_3539342_3539444_3539823_3539894_3539952_3540501 3_Junction_151421_Junction_151423 J001 3_Junction_151420_Junction_151422 J001 5_Junction_151418_Junction_151420_Junction_151421 J003		0.91133565516%																																							19.53792027702%
gyg-1 X_+_3539342_3539444_3539823_3539894_3539952_3540501 3_Junction_151421_Junction_151423 J001 3_Junction_151420_Junction_151422 J002 5_Junction_151418_Junction_151420_Junction_151421 J001	gyg-1	WBGene00006863	F56B6.4	X_+_3539342_3539444_3539823_3539894_3539952_3540501 3_Junction_151421_Junction_151423 J001 3_Junction_151420_Junction_151422 J002 5_Junction_151418_Junction_151420_Junction_151421 J001		5.98013553904%																																							0.79484397958%
gyg-1 X_+_3539342_3539444_3539823_3539894_3539952_3540501 3_Junction_151421_Junction_151423 J001 3_Junction_151420_Junction_151422 J002 5_Junction_151418_Junction_151420_Junction_151421 J002	gyg-1	WBGene00006863	F56B6.4	X_+_3539342_3539444_3539823_3539894_3539952_3540501 3_Junction_151421_Junction_151423 J001 3_Junction_151420_Junction_151422 J002 5_Junction_151418_Junction_151420_Junction_151421 J002		1.60288917176%																																							3.15534629744%
gyg-1 X_+_3539342_3539444_3539823_3539894_3539952_3540501 3_Junction_151421_Junction_151423 J001 3_Junction_151420_Junction_151422 J002 5_Junction_151418_Junction_151420_Junction_151421 J003	gyg-1	WBGene00006863	F56B6.4	X_+_3539342_3539444_3539823_3539894_3539952_3540501 3_Junction_151421_Junction_151423 J001 3_Junction_151420_Junction_151422 J002 5_Junction_151418_Junction_151420_Junction_151421 J003		10.52183914484%																																							3.76157232298%
gyg-1 X_+_3539342_3539444_3539823_3539894_3539952_3540501 3_Junction_151421_Junction_151423 J002 3_Junction_151420_Junction_151422 J001 5_Junction_151418_Junction_151420_Junction_151421 J001	gyg-1	WBGene00006863	F56B6.4	X_+_3539342_3539444_3539823_3539894_3539952_3540501 3_Junction_151421_Junction_151423 J002 3_Junction_151420_Junction_151422 J001 5_Junction_151418_Junction_151420_Junction_151421 J001		15.11714653904%																																							4.03466657958%
gyg-1 X_+_3539342_3539444_3539823_3539894_3539952_3540501 3_Junction_151421_Junction_151423 J002 3_Junction_151420_Junction_151422 J001 5_Junction_151418_Junction_151420_Junction_151421 J002	gyg-1	WBGene00006863	F56B6.4	X_+_3539342_3539444_3539823_3539894_3539952_3540501 3_Junction_151421_Junction_151423 J002 3_Junction_151420_Junction_151422 J001 5_Junction_151418_Junction_151420_Junction_151421 J002		21.71100517176%																																							23.46810369744%
gyg-1 X_+_3539342_3539444_3539823_3539894_3539952_3540501 3_Junction_151421_Junction_151423 J002 3_Junction_151420_Junction_151422 J001 5_Junction_151418_Junction_151420_Junction_151421 J003	gyg-1	WBGene00006863	F56B6.4	X_+_3539342_3539444_3539823_3539894_3539952_3540501 3_Junction_151421_Junction_151423 J002 3_Junction_151420_Junction_151422 J001 5_Junction_151418_Junction_151420_Junction_151421 J003		2.59724594484%																																							18.23899232298%
gyg-1 X_+_3539342_3539444_3539823_3539894_3539952_3540501 3_Junction_151421_Junction_151423 J002 3_Junction_151420_Junction_151422 J002 5_Junction_151418_Junction_151420_Junction_151421 J001	gyg-1	WBGene00006863	F56B6.4	X_+_3539342_3539444_3539823_3539894_3539952_3540501 3_Junction_151421_Junction_151423 J002 3_Junction_151420_Junction_151422 J002 5_Junction_151418_Junction_151420_Junction_151421 J001		13.68085986096%																																							1.08885842042%
gyg-1 X_+_3539342_3539444_3539823_3539894_3539952_3540501 3_Junction_151421_Junction_151423 J002 3_Junction_151420_Junction_151422 J002 5_Junction_151418_Junction_151420_Junction_151421 J002	gyg-1	WBGene00006863	F56B6.4	X_+_3539342_3539444_3539823_3539894_3539952_3540501 3_Junction_151421_Junction_151423 J002 3_Junction_151420_Junction_151422 J002 5_Junction_151418_Junction_151420_Junction_151421 J002		12.65226842824%																																							4.71986390256%
gyg-1 X_+_3539342_3539444_3539823_3539894_3539952_3540501 3_Junction_151421_Junction_151423 J002 3_Junction_151420_Junction_151422 J002 5_Junction_151418_Junction_151420_Junction_151421 J003	gyg-1	WBGene00006863	F56B6.4	X_+_3539342_3539444_3539823_3539894_3539952_3540501 3_Junction_151421_Junction_151423 J002 3_Junction_151420_Junction_151422 J002 5_Junction_151418_Junction_151420_Junction_151421 J003		12.26357925516%																																							4.33751507702%
gyg-1 X_+_3539342_3539444_3539823_3539894_3539952_3540501 3_Junction_151506_Junction_151508 J001 3_Junction_151505_Junction_151507 J001 5_Junction_151504_Junction_151505_Junction_151506 J001	gyg-1	WBGene00006863	F56B6.4	X_+_3539342_3539444_3539823_3539894_3539952_3540501 3_Junction_151506_Junction_151508 J001 3_Junction_151505_Junction_151507 J001 5_Junction_151504_Junction_151505_Junction_151506 J001																												0.38831846675%																	2.71927298093333%
gyg-1 X_+_3539342_3539444_3539823_3539894_3539952_3540501 3_Junction_151506_Junction_151508 J001 3_Junction_151505_Junction_151507 J001 5_Junction_151504_Junction_151505_Junction_151506 J002	gyg-1	WBGene00006863	F56B6.4	X_+_3539342_3539444_3539823_3539894_3539952_3540501 3_Junction_151506_Junction_151508 J001 3_Junction_151505_Junction_151507 J001 5_Junction_151504_Junction_151505_Junction_151506 J002																												0.22666636225%																	8.76735779956667%
gyg-1 X_+_3539342_3539444_3539823_3539894_3539952_3540501 3_Junction_151506_Junction_151508 J001 3_Junction_151505_Junction_151507 J001 5_Junction_151504_Junction_151505_Junction_151506 J003	gyg-1	WBGene00006863	F56B6.4	X_+_3539342_3539444_3539823_3539894_3539952_3540501 3_Junction_151506_Junction_151508 J001 3_Junction_151505_Junction_151507 J001 5_Junction_151504_Junction_151505_Junction_151506 J003																												0.03667440325%																	10.1117996706667%
gyg-1 X_+_3539342_3539444_3539823_3539894_3539952_3540501 3_Junction_151506_Junction_151508 J001 3_Junction_151505_Junction_151507 J002 5_Junction_151504_Junction_151505_Junction_151506 J001	gyg-1	WBGene00006863	F56B6.4	X_+_3539342_3539444_3539823_3539894_3539952_3540501 3_Junction_151506_Junction_151508 J001 3_Junction_151505_Junction_151507 J002 5_Junction_151504_Junction_151505_Junction_151506 J001																												3.39277928325%																	1.16839901906667%
gyg-1 X_+_3539342_3539444_3539823_3539894_3539952_3540501 3_Junction_151506_Junction_151508 J001 3_Junction_151505_Junction_151507 J002 5_Junction_151504_Junction_151505_Junction_151506 J002	gyg-1	WBGene00006863	F56B6.4	X_+_3539342_3539444_3539823_3539894_3539952_3540501 3_Junction_151506_Junction_151508 J001 3_Junction_151505_Junction_151507 J002 5_Junction_151504_Junction_151505_Junction_151506 J002																												0.39819438775%																	4.24515270043333%
gyg-1 X_+_3539342_3539444_3539823_3539894_3539952_3540501 3_Junction_151506_Junction_151508 J001 3_Junction_151505_Junction_151507 J002 5_Junction_151504_Junction_151505_Junction_151506 J003	gyg-1	WBGene00006863	F56B6.4	X_+_3539342_3539444_3539823_3539894_3539952_3540501 3_Junction_151506_Junction_151508 J001 3_Junction_151505_Junction_151507 J002 5_Junction_151504_Junction_151505_Junction_151506 J003																												19.15230959675%																	4.75966032933333%
gyg-1 X_+_3539342_3539444_3539823_3539894_3539952_3540501 3_Junction_151506_Junction_151508 J002 3_Junction_151505_Junction_151507 J001 5_Junction_151504_Junction_151505_Junction_151506 J001	gyg-1	WBGene00006863	F56B6.4	X_+_3539342_3539444_3539823_3539894_3539952_3540501 3_Junction_151506_Junction_151508 J002 3_Junction_151505_Junction_151507 J001 5_Junction_151504_Junction_151505_Junction_151506 J001																												14.77538878325%																	5.9940398524%
gyg-1 X_+_3539342_3539444_3539823_3539894_3539952_3540501 3_Junction_151506_Junction_151508 J002 3_Junction_151505_Junction_151507 J001 5_Junction_151504_Junction_151505_Junction_151506 J002	gyg-1	WBGene00006863	F56B6.4	X_+_3539342_3539444_3539823_3539894_3539952_3540501 3_Junction_151506_Junction_151508 J002 3_Junction_151505_Junction_151507 J001 5_Junction_151504_Junction_151505_Junction_151506 J002																												9.65624938775%																	16.6112012004333%
gyg-1 X_+_3539342_3539444_3539823_3539894_3539952_3540501 3_Junction_151506_Junction_151508 J002 3_Junction_151505_Junction_151507 J001 5_Junction_151504_Junction_151505_Junction_151506 J003	gyg-1	WBGene00006863	F56B6.4	X_+_3539342_3539444_3539823_3539894_3539952_3540501 3_Junction_151506_Junction_151508 J002 3_Junction_151505_Junction_151507 J001 5_Junction_151504_Junction_151505_Junction_151506 J003																												0.90840834675%																	16.8339501626667%
gyg-1 X_+_3539342_3539444_3539823_3539894_3539952_3540501 3_Junction_151506_Junction_151508 J002 3_Junction_151505_Junction_151507 J002 5_Junction_151504_Junction_151505_Junction_151506 J001	gyg-1	WBGene00006863	F56B6.4	X_+_3539342_3539444_3539823_3539894_3539952_3540501 3_Junction_151506_Junction_151508 J002 3_Junction_151505_Junction_151507 J002 5_Junction_151504_Junction_151505_Junction_151506 J001																												27.93351346675%																	3.07662148093333%
gyg-1 X_+_3539342_3539444_3539823_3539894_3539952_3540501 3_Junction_151506_Junction_151508 J002 3_Junction_151505_Junction_151507 J002 5_Junction_151504_Junction_151505_Junction_151506 J002	gyg-1	WBGene00006863	F56B6.4	X_+_3539342_3539444_3539823_3539894_3539952_3540501 3_Junction_151506_Junction_151508 J002 3_Junction_151505_Junction_151507 J002 5_Junction_151504_Junction_151505_Junction_151506 J002																												18.80888986225%																	12.9979549662333%
gyg-1 X_+_3539342_3539444_3539823_3539894_3539952_3540501 3_Junction_151506_Junction_151508 J002 3_Junction_151505_Junction_151507 J002 5_Junction_151504_Junction_151505_Junction_151506 J003	gyg-1	WBGene00006863	F56B6.4	X_+_3539342_3539444_3539823_3539894_3539952_3540501 3_Junction_151506_Junction_151508 J002 3_Junction_151505_Junction_151507 J002 5_Junction_151504_Junction_151505_Junction_151506 J003																												4.32010765325%																	12.716256504%
gyg-1 X_+_3539342_3539444_3539823_3539894_3539952_3540501 3_Junction_151515_Junction_151518 J001 3_Junction_151514_Junction_151516 J001 5_Junction_151512_Junction_151514_Junction_151515 J001	gyg-1	WBGene00006863	F56B6.4	X_+_3539342_3539444_3539823_3539894_3539952_3540501 3_Junction_151515_Junction_151518 J001 3_Junction_151514_Junction_151516 J001 5_Junction_151512_Junction_151514_Junction_151515 J001															2.8372180626%																		2.78154900775%
gyg-1 X_+_3539342_3539444_3539823_3539894_3539952_3540501 3_Junction_151515_Junction_151518 J001 3_Junction_151514_Junction_151516 J001 5_Junction_151512_Junction_151514_Junction_151515 J002	gyg-1	WBGene00006863	F56B6.4	X_+_3539342_3539444_3539823_3539894_3539952_3540501 3_Junction_151515_Junction_151518 J001 3_Junction_151514_Junction_151516 J001 5_Junction_151512_Junction_151514_Junction_151515 J002															9.341634775725%																		6.95912042995%
gyg-1 X_+_3539342_3539444_3539823_3539894_3539952_3540501 3_Junction_151515_Junction_151518 J001 3_Junction_151514_Junction_151516 J001 5_Junction_151512_Junction_151514_Junction_151515 J003	gyg-1	WBGene00006863	F56B6.4	X_+_3539342_3539444_3539823_3539894_3539952_3540501 3_Junction_151515_Junction_151518 J001 3_Junction_151514_Junction_151516 J001 5_Junction_151512_Junction_151514_Junction_151515 J003															34.319819411675%																		26.56852694785%
gyg-1 X_+_3539342_3539444_3539823_3539894_3539952_3540501 3_Junction_151515_Junction_151518 J001 3_Junction_151514_Junction_151516 J002 5_Junction_151512_Junction_151514_Junction_151515 J001	gyg-1	WBGene00006863	F56B6.4	X_+_3539342_3539444_3539823_3539894_3539952_3540501 3_Junction_151515_Junction_151518 J001 3_Junction_151514_Junction_151516 J002 5_Junction_151512_Junction_151514_Junction_151515 J001															1.3269201874%																		1.71395724225%
gyg-1 X_+_3539342_3539444_3539823_3539894_3539952_3540501 3_Junction_151515_Junction_151518 J001 3_Junction_151514_Junction_151516 J002 5_Junction_151512_Junction_151514_Junction_151515 J002	gyg-1	WBGene00006863	F56B6.4	X_+_3539342_3539444_3539823_3539894_3539952_3540501 3_Junction_151515_Junction_151518 J001 3_Junction_151514_Junction_151516 J002 5_Junction_151512_Junction_151514_Junction_151515 J002															3.427767224275%																		2.70059332005%
gyg-1 X_+_3539342_3539444_3539823_3539894_3539952_3540501 3_Junction_151515_Junction_151518 J001 3_Junction_151514_Junction_151516 J002 5_Junction_151512_Junction_151514_Junction_151515 J003	gyg-1	WBGene00006863	F56B6.4	X_+_3539342_3539444_3539823_3539894_3539952_3540501 3_Junction_151515_Junction_151518 J001 3_Junction_151514_Junction_151516 J002 5_Junction_151512_Junction_151514_Junction_151515 J003															14.711640338325%																		31.48336630215%
gyg-1 X_+_3539342_3539444_3539823_3539894_3539952_3540501 3_Junction_151515_Junction_151518 J002 3_Junction_151514_Junction_151516 J001 5_Junction_151512_Junction_151514_Junction_151515 J001	gyg-1	WBGene00006863	F56B6.4	X_+_3539342_3539444_3539823_3539894_3539952_3540501 3_Junction_151515_Junction_151518 J002 3_Junction_151514_Junction_151516 J001 5_Junction_151512_Junction_151514_Junction_151515 J001															1.6421861874%																		1.75489724225%
gyg-1 X_+_3539342_3539444_3539823_3539894_3539952_3540501 3_Junction_151515_Junction_151518 J002 3_Junction_151514_Junction_151516 J001 5_Junction_151512_Junction_151514_Junction_151515 J002	gyg-1	WBGene00006863	F56B6.4	X_+_3539342_3539444_3539823_3539894_3539952_3540501 3_Junction_151515_Junction_151518 J002 3_Junction_151514_Junction_151516 J001 5_Junction_151512_Junction_151514_Junction_151515 J002															6.537929974275%																		4.58950607005%
gyg-1 X_+_3539342_3539444_3539823_3539894_3539952_3540501 3_Junction_151515_Junction_151518 J002 3_Junction_151514_Junction_151516 J001 5_Junction_151512_Junction_151514_Junction_151515 J003	gyg-1	WBGene00006863	F56B6.4	X_+_3539342_3539444_3539823_3539894_3539952_3540501 3_Junction_151515_Junction_151518 J002 3_Junction_151514_Junction_151516 J001 5_Junction_151512_Junction_151514_Junction_151515 J003															16.658711588325%																		10.50958405215%
gyg-1 X_+_3539342_3539444_3539823_3539894_3539952_3540501 3_Junction_151515_Junction_151518 J002 3_Junction_151514_Junction_151516 J002 5_Junction_151512_Junction_151514_Junction_151515 J001	gyg-1	WBGene00006863	F56B6.4	X_+_3539342_3539444_3539823_3539894_3539952_3540501 3_Junction_151515_Junction_151518 J002 3_Junction_151514_Junction_151516 J002 5_Junction_151512_Junction_151514_Junction_151515 J001															0.6486755626%																		0.67209650775%
gyg-1 X_+_3539342_3539444_3539823_3539894_3539952_3540501 3_Junction_151515_Junction_151518 J002 3_Junction_151514_Junction_151516 J002 5_Junction_151512_Junction_151514_Junction_151515 J002	gyg-1	WBGene00006863	F56B6.4	X_+_3539342_3539444_3539823_3539894_3539952_3540501 3_Junction_151515_Junction_151518 J002 3_Junction_151514_Junction_151516 J002 5_Junction_151512_Junction_151514_Junction_151515 J002															2.252668025725%																		1.18828017995%
gyg-1 X_+_3539342_3539444_3539823_3539894_3539952_3540501 3_Junction_151515_Junction_151518 J002 3_Junction_151514_Junction_151516 J002 5_Junction_151512_Junction_151514_Junction_151515 J003	gyg-1	WBGene00006863	F56B6.4	X_+_3539342_3539444_3539823_3539894_3539952_3540501 3_Junction_151515_Junction_151518 J002 3_Junction_151514_Junction_151516 J002 5_Junction_151512_Junction_151514_Junction_151515 J003															6.294828661675%																		9.07852269785%
gyg-1 X_+_3539342_3539444_3539823_3539894_3539952_3540501 3_Junction_151598_Junction_151600 J001 3_Junction_151597_Junction_151599 J001 5_Junction_151594_Junction_151597_Junction_151598 J001	gyg-1	WBGene00006863	F56B6.4	X_+_3539342_3539444_3539823_3539894_3539952_3540501 3_Junction_151598_Junction_151600 J001 3_Junction_151597_Junction_151599 J001 5_Junction_151594_Junction_151597_Junction_151598 J001							3.61286967615%							2.708984214725%
gyg-1 X_+_3539342_3539444_3539823_3539894_3539952_3540501 3_Junction_151598_Junction_151600 J001 3_Junction_151597_Junction_151599 J001 5_Junction_151594_Junction_151597_Junction_151598 J002	gyg-1	WBGene00006863	F56B6.4	X_+_3539342_3539444_3539823_3539894_3539952_3540501 3_Junction_151598_Junction_151600 J001 3_Junction_151597_Junction_151599 J001 5_Junction_151594_Junction_151597_Junction_151598 J002							2.480119156175%							9.586264865725%
gyg-1 X_+_3539342_3539444_3539823_3539894_3539952_3540501 3_Junction_151598_Junction_151600 J001 3_Junction_151597_Junction_151599 J001 5_Junction_151594_Junction_151597_Junction_151598 J003	gyg-1	WBGene00006863	F56B6.4	X_+_3539342_3539444_3539823_3539894_3539952_3540501 3_Junction_151598_Junction_151600 J001 3_Junction_151597_Junction_151599 J001 5_Junction_151594_Junction_151597_Junction_151598 J003							6.219734167675%							27.5143093276%
gyg-1 X_+_3539342_3539444_3539823_3539894_3539952_3540501 3_Junction_151598_Junction_151600 J001 3_Junction_151597_Junction_151599 J002 5_Junction_151594_Junction_151597_Junction_151598 J001	gyg-1	WBGene00006863	F56B6.4	X_+_3539342_3539444_3539823_3539894_3539952_3540501 3_Junction_151598_Junction_151600 J001 3_Junction_151597_Junction_151599 J002 5_Junction_151594_Junction_151597_Junction_151598 J001							3.07972682385%							1.125482035275%
gyg-1 X_+_3539342_3539444_3539823_3539894_3539952_3540501 3_Junction_151598_Junction_151600 J001 3_Junction_151597_Junction_151599 J002 5_Junction_151594_Junction_151597_Junction_151598 J002	gyg-1	WBGene00006863	F56B6.4	X_+_3539342_3539444_3539823_3539894_3539952_3540501 3_Junction_151598_Junction_151600 J001 3_Junction_151597_Junction_151599 J002 5_Junction_151594_Junction_151597_Junction_151598 J002							1.701263593825%							1.868449384275%
gyg-1 X_+_3539342_3539444_3539823_3539894_3539952_3540501 3_Junction_151598_Junction_151600 J001 3_Junction_151597_Junction_151599 J002 5_Junction_151594_Junction_151597_Junction_151598 J003	gyg-1	WBGene00006863	F56B6.4	X_+_3539342_3539444_3539823_3539894_3539952_3540501 3_Junction_151598_Junction_151600 J001 3_Junction_151597_Junction_151599 J002 5_Junction_151594_Junction_151597_Junction_151598 J003							3.956286582325%							12.5237516724%
gyg-1 X_+_3539342_3539444_3539823_3539894_3539952_3540501 3_Junction_151598_Junction_151600 J002 3_Junction_151597_Junction_151599 J001 5_Junction_151594_Junction_151597_Junction_151598 J001	gyg-1	WBGene00006863	F56B6.4	X_+_3539342_3539444_3539823_3539894_3539952_3540501 3_Junction_151598_Junction_151600 J002 3_Junction_151597_Junction_151599 J001 5_Junction_151594_Junction_151597_Junction_151598 J001							19.85140982385%							2.474339785275%
gyg-1 X_+_3539342_3539444_3539823_3539894_3539952_3540501 3_Junction_151598_Junction_151600 J002 3_Junction_151597_Junction_151599 J001 5_Junction_151594_Junction_151597_Junction_151598 J002	gyg-1	WBGene00006863	F56B6.4	X_+_3539342_3539444_3539823_3539894_3539952_3540501 3_Junction_151598_Junction_151600 J002 3_Junction_151597_Junction_151599 J001 5_Junction_151594_Junction_151597_Junction_151598 J002							18.141035593825%							24.482123134275%
gyg-1 X_+_3539342_3539444_3539823_3539894_3539952_3540501 3_Junction_151598_Junction_151600 J002 3_Junction_151597_Junction_151599 J001 5_Junction_151594_Junction_151597_Junction_151598 J003	gyg-1	WBGene00006863	F56B6.4	X_+_3539342_3539444_3539823_3539894_3539952_3540501 3_Junction_151598_Junction_151600 J002 3_Junction_151597_Junction_151599 J001 5_Junction_151594_Junction_151597_Junction_151598 J003							6.649831582325%							11.5231454224%
gyg-1 X_+_3539342_3539444_3539823_3539894_3539952_3540501 3_Junction_151598_Junction_151600 J002 3_Junction_151597_Junction_151599 J002 5_Junction_151594_Junction_151597_Junction_151598 J001	gyg-1	WBGene00006863	F56B6.4	X_+_3539342_3539444_3539823_3539894_3539952_3540501 3_Junction_151598_Junction_151600 J002 3_Junction_151597_Junction_151599 J002 5_Junction_151594_Junction_151597_Junction_151598 J001							17.40099367615%							0.431193964725%
gyg-1 X_+_3539342_3539444_3539823_3539894_3539952_3540501 3_Junction_151598_Junction_151600 J002 3_Junction_151597_Junction_151599 J002 5_Junction_151594_Junction_151597_Junction_151598 J002	gyg-1	WBGene00006863	F56B6.4	X_+_3539342_3539444_3539823_3539894_3539952_3540501 3_Junction_151598_Junction_151600 J002 3_Junction_151597_Junction_151599 J002 5_Junction_151594_Junction_151597_Junction_151598 J002							11.615081656175%							2.810662615725%
gyg-1 X_+_3539342_3539444_3539823_3539894_3539952_3540501 3_Junction_151598_Junction_151600 J002 3_Junction_151597_Junction_151599 J002 5_Junction_151594_Junction_151597_Junction_151598 J003	gyg-1	WBGene00006863	F56B6.4	X_+_3539342_3539444_3539823_3539894_3539952_3540501 3_Junction_151598_Junction_151600 J002 3_Junction_151597_Junction_151599 J002 5_Junction_151594_Junction_151597_Junction_151598 J003							5.291647667675%							2.9537935776%
gyg-1 X_+_3539342_3539444_3539823_3539894_3539952_3540501 3_Junction_151682_Junction_151684 J001 3_Junction_151681_Junction_151683 J001 5_Junction_151679_Junction_151681_Junction_151682 J001	gyg-1	WBGene00006863	F56B6.4	X_+_3539342_3539444_3539823_3539894_3539952_3540501 3_Junction_151682_Junction_151684 J001 3_Junction_151681_Junction_151683 J001 5_Junction_151679_Junction_151681_Junction_151682 J001			1.189539057%																									0.38831846675%
gyg-1 X_+_3539342_3539444_3539823_3539894_3539952_3540501 3_Junction_151682_Junction_151684 J001 3_Junction_151681_Junction_151683 J001 5_Junction_151679_Junction_151681_Junction_151682 J002	gyg-1	WBGene00006863	F56B6.4	X_+_3539342_3539444_3539823_3539894_3539952_3540501 3_Junction_151682_Junction_151684 J001 3_Junction_151681_Junction_151683 J001 5_Junction_151679_Junction_151681_Junction_151682 J002			4.4906710686%																									0.22666636225%
gyg-1 X_+_3539342_3539444_3539823_3539894_3539952_3540501 3_Junction_151682_Junction_151684 J001 3_Junction_151681_Junction_151683 J001 5_Junction_151679_Junction_151681_Junction_151682 J003	gyg-1	WBGene00006863	F56B6.4	X_+_3539342_3539444_3539823_3539894_3539952_3540501 3_Junction_151682_Junction_151684 J001 3_Junction_151681_Junction_151683 J001 5_Junction_151679_Junction_151681_Junction_151682 J003			24.9553008744%																									0.03667440325%
gyg-1 X_+_3539342_3539444_3539823_3539894_3539952_3540501 3_Junction_151682_Junction_151684 J001 3_Junction_151681_Junction_151683 J002 5_Junction_151679_Junction_151681_Junction_151682 J001	gyg-1	WBGene00006863	F56B6.4	X_+_3539342_3539444_3539823_3539894_3539952_3540501 3_Junction_151682_Junction_151684 J001 3_Junction_151681_Junction_151683 J002 5_Junction_151679_Junction_151681_Junction_151682 J001			2.160707943%																									3.39277928325%
gyg-1 X_+_3539342_3539444_3539823_3539894_3539952_3540501 3_Junction_151682_Junction_151684 J001 3_Junction_151681_Junction_151683 J002 5_Junction_151679_Junction_151681_Junction_151682 J002	gyg-1	WBGene00006863	F56B6.4	X_+_3539342_3539444_3539823_3539894_3539952_3540501 3_Junction_151682_Junction_151684 J001 3_Junction_151681_Junction_151683 J002 5_Junction_151679_Junction_151681_Junction_151682 J002			3.0933096814%																									0.39819438775%
gyg-1 X_+_3539342_3539444_3539823_3539894_3539952_3540501 3_Junction_151682_Junction_151684 J001 3_Junction_151681_Junction_151683 J002 5_Junction_151679_Junction_151681_Junction_151682 J003	gyg-1	WBGene00006863	F56B6.4	X_+_3539342_3539444_3539823_3539894_3539952_3540501 3_Junction_151682_Junction_151684 J001 3_Junction_151681_Junction_151683 J002 5_Junction_151679_Junction_151681_Junction_151682 J003			23.9854713756%																									19.15230959675%
gyg-1 X_+_3539342_3539444_3539823_3539894_3539952_3540501 3_Junction_151682_Junction_151684 J002 3_Junction_151681_Junction_151683 J001 5_Junction_151679_Junction_151681_Junction_151682 J001	gyg-1	WBGene00006863	F56B6.4	X_+_3539342_3539444_3539823_3539894_3539952_3540501 3_Junction_151682_Junction_151684 J002 3_Junction_151681_Junction_151683 J001 5_Junction_151679_Junction_151681_Junction_151682 J001			0.259263443%																									14.77538878325%
gyg-1 X_+_3539342_3539444_3539823_3539894_3539952_3540501 3_Junction_151682_Junction_151684 J002 3_Junction_151681_Junction_151683 J001 5_Junction_151679_Junction_151681_Junction_151682 J002	gyg-1	WBGene00006863	F56B6.4	X_+_3539342_3539444_3539823_3539894_3539952_3540501 3_Junction_151682_Junction_151684 J002 3_Junction_151681_Junction_151683 J001 5_Junction_151679_Junction_151681_Junction_151682 J002			13.0394184314%																									9.65624938775%
gyg-1 X_+_3539342_3539444_3539823_3539894_3539952_3540501 3_Junction_151682_Junction_151684 J002 3_Junction_151681_Junction_151683 J001 5_Junction_151679_Junction_151681_Junction_151682 J003	gyg-1	WBGene00006863	F56B6.4	X_+_3539342_3539444_3539823_3539894_3539952_3540501 3_Junction_151682_Junction_151684 J002 3_Junction_151681_Junction_151683 J001 5_Junction_151679_Junction_151681_Junction_151682 J003			9.3983071256%																									0.90840834675%
gyg-1 X_+_3539342_3539444_3539823_3539894_3539952_3540501 3_Junction_151682_Junction_151684 J002 3_Junction_151681_Junction_151683 J002 5_Junction_151679_Junction_151681_Junction_151682 J001	gyg-1	WBGene00006863	F56B6.4	X_+_3539342_3539444_3539823_3539894_3539952_3540501 3_Junction_151682_Junction_151684 J002 3_Junction_151681_Junction_151683 J002 5_Junction_151679_Junction_151681_Junction_151682 J001			0.705489557%																									27.93351346675%
gyg-1 X_+_3539342_3539444_3539823_3539894_3539952_3540501 3_Junction_151682_Junction_151684 J002 3_Junction_151681_Junction_151683 J002 5_Junction_151679_Junction_151681_Junction_151682 J002	gyg-1	WBGene00006863	F56B6.4	X_+_3539342_3539444_3539823_3539894_3539952_3540501 3_Junction_151682_Junction_151684 J002 3_Junction_151681_Junction_151683 J002 5_Junction_151679_Junction_151681_Junction_151682 J002			6.3216008186%																									18.80888986225%
gyg-1 X_+_3539342_3539444_3539823_3539894_3539952_3540501 3_Junction_151682_Junction_151684 J002 3_Junction_151681_Junction_151683 J002 5_Junction_151679_Junction_151681_Junction_151682 J003	gyg-1	WBGene00006863	F56B6.4	X_+_3539342_3539444_3539823_3539894_3539952_3540501 3_Junction_151682_Junction_151684 J002 3_Junction_151681_Junction_151683 J002 5_Junction_151679_Junction_151681_Junction_151682 J003			10.4009206244%																									4.32010765325%
gyg-1 X_+_3539342_3539444_3539823_3539894_3539952_3540501 3_Junction_151806_Junction_151808 J001 3_Junction_151805_Junction_151807 J001 5_Junction_151803_Junction_151805_Junction_151806 J001	gyg-1	WBGene00006863	F56B6.4	X_+_3539342_3539444_3539823_3539894_3539952_3540501 3_Junction_151806_Junction_151808 J001 3_Junction_151805_Junction_151807 J001 5_Junction_151803_Junction_151805_Junction_151806 J001															2.8372180626%																			2.0078692261%
gyg-1 X_+_3539342_3539444_3539823_3539894_3539952_3540501 3_Junction_151806_Junction_151808 J001 3_Junction_151805_Junction_151807 J001 5_Junction_151803_Junction_151805_Junction_151806 J002	gyg-1	WBGene00006863	F56B6.4	X_+_3539342_3539444_3539823_3539894_3539952_3540501 3_Junction_151806_Junction_151808 J001 3_Junction_151805_Junction_151807 J001 5_Junction_151803_Junction_151805_Junction_151806 J002															9.341634775725%																			5.2460493863%
gyg-1 X_+_3539342_3539444_3539823_3539894_3539952_3540501 3_Junction_151806_Junction_151808 J001 3_Junction_151805_Junction_151807 J001 5_Junction_151803_Junction_151805_Junction_151806 J003	gyg-1	WBGene00006863	F56B6.4	X_+_3539342_3539444_3539823_3539894_3539952_3540501 3_Junction_151806_Junction_151808 J001 3_Junction_151805_Junction_151807 J001 5_Junction_151803_Junction_151805_Junction_151806 J003															34.319819411675%																			33.75419320216%
gyg-1 X_+_3539342_3539444_3539823_3539894_3539952_3540501 3_Junction_151806_Junction_151808 J001 3_Junction_151805_Junction_151807 J002 5_Junction_151803_Junction_151805_Junction_151806 J001	gyg-1	WBGene00006863	F56B6.4	X_+_3539342_3539444_3539823_3539894_3539952_3540501 3_Junction_151806_Junction_151808 J001 3_Junction_151805_Junction_151807 J002 5_Junction_151803_Junction_151805_Junction_151806 J001															1.3269201874%																			1.3841393739%
gyg-1 X_+_3539342_3539444_3539823_3539894_3539952_3540501 3_Junction_151806_Junction_151808 J001 3_Junction_151805_Junction_151807 J002 5_Junction_151803_Junction_151805_Junction_151806 J002	gyg-1	WBGene00006863	F56B6.4	X_+_3539342_3539444_3539823_3539894_3539952_3540501 3_Junction_151806_Junction_151808 J001 3_Junction_151805_Junction_151807 J002 5_Junction_151803_Junction_151805_Junction_151806 J002															3.427767224275%																			2.7448452137%
gyg-1 X_+_3539342_3539444_3539823_3539894_3539952_3540501 3_Junction_151806_Junction_151808 J001 3_Junction_151805_Junction_151807 J002 5_Junction_151803_Junction_151805_Junction_151806 J003	gyg-1	WBGene00006863	F56B6.4	X_+_3539342_3539444_3539823_3539894_3539952_3540501 3_Junction_151806_Junction_151808 J001 3_Junction_151805_Junction_151807 J002 5_Junction_151803_Junction_151805_Junction_151806 J003															14.711640338325%																			34.28221399784%
gyg-1 X_+_3539342_3539444_3539823_3539894_3539952_3540501 3_Junction_151806_Junction_151808 J002 3_Junction_151805_Junction_151807 J001 5_Junction_151803_Junction_151805_Junction_151806 J001	gyg-1	WBGene00006863	F56B6.4	X_+_3539342_3539444_3539823_3539894_3539952_3540501 3_Junction_151806_Junction_151808 J002 3_Junction_151805_Junction_151807 J001 5_Junction_151803_Junction_151805_Junction_151806 J001															1.6421861874%																			0.8042177739%
gyg-1 X_+_3539342_3539444_3539823_3539894_3539952_3540501 3_Junction_151806_Junction_151808 J002 3_Junction_151805_Junction_151807 J001 5_Junction_151803_Junction_151805_Junction_151806 J002	gyg-1	WBGene00006863	F56B6.4	X_+_3539342_3539444_3539823_3539894_3539952_3540501 3_Junction_151806_Junction_151808 J002 3_Junction_151805_Junction_151807 J001 5_Junction_151803_Junction_151805_Junction_151806 J002															6.537929974275%																			2.1238726137%
gyg-1 X_+_3539342_3539444_3539823_3539894_3539952_3540501 3_Junction_151806_Junction_151808 J002 3_Junction_151805_Junction_151807 J001 5_Junction_151803_Junction_151805_Junction_151806 J003	gyg-1	WBGene00006863	F56B6.4	X_+_3539342_3539444_3539823_3539894_3539952_3540501 3_Junction_151806_Junction_151808 J002 3_Junction_151805_Junction_151807 J001 5_Junction_151803_Junction_151805_Junction_151806 J003															16.658711588325%																			9.86557559784%
gyg-1 X_+_3539342_3539444_3539823_3539894_3539952_3540501 3_Junction_151806_Junction_151808 J002 3_Junction_151805_Junction_151807 J002 5_Junction_151803_Junction_151805_Junction_151806 J001	gyg-1	WBGene00006863	F56B6.4	X_+_3539342_3539444_3539823_3539894_3539952_3540501 3_Junction_151806_Junction_151808 J002 3_Junction_151805_Junction_151807 J002 5_Junction_151803_Junction_151805_Junction_151806 J001															0.6486755626%																			0.2337736261%
gyg-1 X_+_3539342_3539444_3539823_3539894_3539952_3540501 3_Junction_151806_Junction_151808 J002 3_Junction_151805_Junction_151807 J002 5_Junction_151803_Junction_151805_Junction_151806 J002	gyg-1	WBGene00006863	F56B6.4	X_+_3539342_3539444_3539823_3539894_3539952_3540501 3_Junction_151806_Junction_151808 J002 3_Junction_151805_Junction_151807 J002 5_Junction_151803_Junction_151805_Junction_151806 J002															2.252668025725%																			0.6972327863%
gyg-1 X_+_3539342_3539444_3539823_3539894_3539952_3540501 3_Junction_151806_Junction_151808 J002 3_Junction_151805_Junction_151807 J002 5_Junction_151803_Junction_151805_Junction_151806 J003	gyg-1	WBGene00006863	F56B6.4	X_+_3539342_3539444_3539823_3539894_3539952_3540501 3_Junction_151806_Junction_151808 J002 3_Junction_151805_Junction_151807 J002 5_Junction_151803_Junction_151805_Junction_151806 J003															6.294828661675%																			6.85801720216%
gyg-1 X_+_3539342_3539444_3539823_3539894_3539952_3540501 3_Junction_151841_Junction_151843 J001 3_Junction_151840_Junction_151842 J001 5_Junction_151838_Junction_151840_Junction_151841 J001	gyg-1	WBGene00006863	F56B6.4	X_+_3539342_3539444_3539823_3539894_3539952_3540501 3_Junction_151841_Junction_151843 J001 3_Junction_151840_Junction_151842 J001 5_Junction_151838_Junction_151840_Junction_151841 J001																															4.65994085%											0.99352433824%
gyg-1 X_+_3539342_3539444_3539823_3539894_3539952_3540501 3_Junction_151841_Junction_151843 J001 3_Junction_151840_Junction_151842 J001 5_Junction_151838_Junction_151840_Junction_151841 J002	gyg-1	WBGene00006863	F56B6.4	X_+_3539342_3539444_3539823_3539894_3539952_3540501 3_Junction_151841_Junction_151843 J001 3_Junction_151840_Junction_151842 J001 5_Junction_151838_Junction_151840_Junction_151841 J002																															6.746508275%											14.68055924818%
gyg-1 X_+_3539342_3539444_3539823_3539894_3539952_3540501 3_Junction_151841_Junction_151843 J001 3_Junction_151840_Junction_151842 J001 5_Junction_151838_Junction_151840_Junction_151841 J003	gyg-1	WBGene00006863	F56B6.4	X_+_3539342_3539444_3539823_3539894_3539952_3540501 3_Junction_151841_Junction_151843 J001 3_Junction_151840_Junction_151842 J001 5_Junction_151838_Junction_151840_Junction_151841 J003																															24.075300875%											5.0741239659%
gyg-1 X_+_3539342_3539444_3539823_3539894_3539952_3540501 3_Junction_151841_Junction_151843 J001 3_Junction_151840_Junction_151842 J002 5_Junction_151838_Junction_151840_Junction_151841 J001	gyg-1	WBGene00006863	F56B6.4	X_+_3539342_3539444_3539823_3539894_3539952_3540501 3_Junction_151841_Junction_151843 J001 3_Junction_151840_Junction_151842 J002 5_Junction_151838_Junction_151840_Junction_151841 J001																															4.12851065%											0.10815246176%
gyg-1 X_+_3539342_3539444_3539823_3539894_3539952_3540501 3_Junction_151841_Junction_151843 J001 3_Junction_151840_Junction_151842 J002 5_Junction_151838_Junction_151840_Junction_151841 J002	gyg-1	WBGene00006863	F56B6.4	X_+_3539342_3539444_3539823_3539894_3539952_3540501 3_Junction_151841_Junction_151843 J001 3_Junction_151840_Junction_151842 J002 5_Junction_151838_Junction_151840_Junction_151841 J002																															4.442775725%											1.43622775182%
gyg-1 X_+_3539342_3539444_3539823_3539894_3539952_3540501 3_Junction_151841_Junction_151843 J001 3_Junction_151840_Junction_151842 J002 5_Junction_151838_Junction_151840_Junction_151841 J003	gyg-1	WBGene00006863	F56B6.4	X_+_3539342_3539444_3539823_3539894_3539952_3540501 3_Junction_151841_Junction_151843 J001 3_Junction_151840_Junction_151842 J002 5_Junction_151838_Junction_151840_Junction_151841 J003																															18.226963625%											0.5351770341%
gyg-1 X_+_3539342_3539444_3539823_3539894_3539952_3540501 3_Junction_151841_Junction_151843 J002 3_Junction_151840_Junction_151842 J001 5_Junction_151838_Junction_151840_Junction_151841 J001	gyg-1	WBGene00006863	F56B6.4	X_+_3539342_3539444_3539823_3539894_3539952_3540501 3_Junction_151841_Junction_151843 J002 3_Junction_151840_Junction_151842 J001 5_Junction_151838_Junction_151840_Junction_151841 J001																															2.59155915%											3.83920086176%
gyg-1 X_+_3539342_3539444_3539823_3539894_3539952_3540501 3_Junction_151841_Junction_151843 J002 3_Junction_151840_Junction_151842 J001 5_Junction_151838_Junction_151840_Junction_151841 J002	gyg-1	WBGene00006863	F56B6.4	X_+_3539342_3539444_3539823_3539894_3539952_3540501 3_Junction_151841_Junction_151843 J002 3_Junction_151840_Junction_151842 J001 5_Junction_151838_Junction_151840_Junction_151841 J002																															4.508241725%											52.04463995182%
gyg-1 X_+_3539342_3539444_3539823_3539894_3539952_3540501 3_Junction_151841_Junction_151843 J002 3_Junction_151840_Junction_151842 J001 5_Junction_151838_Junction_151840_Junction_151841 J003	gyg-1	WBGene00006863	F56B6.4	X_+_3539342_3539444_3539823_3539894_3539952_3540501 3_Junction_151841_Junction_151843 J002 3_Junction_151840_Junction_151842 J001 5_Junction_151838_Junction_151840_Junction_151841 J003																															14.918449125%											14.3242148341%
gyg-1 X_+_3539342_3539444_3539823_3539894_3539952_3540501 3_Junction_151841_Junction_151843 J002 3_Junction_151840_Junction_151842 J002 5_Junction_151838_Junction_151840_Junction_151841 J001	gyg-1	WBGene00006863	F56B6.4	X_+_3539342_3539444_3539823_3539894_3539952_3540501 3_Junction_151841_Junction_151843 J002 3_Junction_151840_Junction_151842 J002 5_Junction_151838_Junction_151840_Junction_151841 J001																															2.20498935%											0.45112233824%
gyg-1 X_+_3539342_3539444_3539823_3539894_3539952_3540501 3_Junction_151841_Junction_151843 J002 3_Junction_151840_Junction_151842 J002 5_Junction_151838_Junction_151840_Junction_151841 J002	gyg-1	WBGene00006863	F56B6.4	X_+_3539342_3539444_3539823_3539894_3539952_3540501 3_Junction_151841_Junction_151843 J002 3_Junction_151840_Junction_151842 J002 5_Junction_151838_Junction_151840_Junction_151841 J002																															2.832474275%											5.11257304818%
gyg-1 X_+_3539342_3539444_3539823_3539894_3539952_3540501 3_Junction_151841_Junction_151843 J002 3_Junction_151840_Junction_151842 J002 5_Junction_151838_Junction_151840_Junction_151841 J003	gyg-1	WBGene00006863	F56B6.4	X_+_3539342_3539444_3539823_3539894_3539952_3540501 3_Junction_151841_Junction_151843 J002 3_Junction_151840_Junction_151842 J002 5_Junction_151838_Junction_151840_Junction_151841 J003																															10.664286375%											1.3984841659%
gyg-1 X_+_3539342_3539444_3539823_3539894_3539952_3540501 3_Junction_151872_Junction_151874 J001 3_Junction_151871_Junction_151873 J001 5_Junction_151869_Junction_151871_Junction_151872 J001	gyg-1	WBGene00006863	F56B6.4	X_+_3539342_3539444_3539823_3539894_3539952_3540501 3_Junction_151872_Junction_151874 J001 3_Junction_151871_Junction_151873 J001 5_Junction_151869_Junction_151871_Junction_151872 J001		1.64185806096%												2.708984214725%
gyg-1 X_+_3539342_3539444_3539823_3539894_3539952_3540501 3_Junction_151872_Junction_151874 J001 3_Junction_151871_Junction_151873 J001 5_Junction_151869_Junction_151871_Junction_151872 J002	gyg-1	WBGene00006863	F56B6.4	X_+_3539342_3539444_3539823_3539894_3539952_3540501 3_Junction_151872_Junction_151874 J001 3_Junction_151871_Junction_151873 J001 5_Junction_151869_Junction_151871_Junction_151872 J002		1.31783722824%												9.586264865725%
gyg-1 X_+_3539342_3539444_3539823_3539894_3539952_3540501 3_Junction_151872_Junction_151874 J001 3_Junction_151871_Junction_151873 J001 5_Junction_151869_Junction_151871_Junction_151872 J003	gyg-1	WBGene00006863	F56B6.4	X_+_3539342_3539444_3539823_3539894_3539952_3540501 3_Junction_151872_Junction_151874 J001 3_Junction_151871_Junction_151873 J001 5_Junction_151869_Junction_151871_Junction_151872 J003		0.91133565516%												27.5143093276%
gyg-1 X_+_3539342_3539444_3539823_3539894_3539952_3540501 3_Junction_151872_Junction_151874 J001 3_Junction_151871_Junction_151873 J002 5_Junction_151869_Junction_151871_Junction_151872 J001	gyg-1	WBGene00006863	F56B6.4	X_+_3539342_3539444_3539823_3539894_3539952_3540501 3_Junction_151872_Junction_151874 J001 3_Junction_151871_Junction_151873 J002 5_Junction_151869_Junction_151871_Junction_151872 J001		5.98013553904%												1.125482035275%
gyg-1 X_+_3539342_3539444_3539823_3539894_3539952_3540501 3_Junction_151872_Junction_151874 J001 3_Junction_151871_Junction_151873 J002 5_Junction_151869_Junction_151871_Junction_151872 J002	gyg-1	WBGene00006863	F56B6.4	X_+_3539342_3539444_3539823_3539894_3539952_3540501 3_Junction_151872_Junction_151874 J001 3_Junction_151871_Junction_151873 J002 5_Junction_151869_Junction_151871_Junction_151872 J002		1.60288917176%												1.868449384275%
gyg-1 X_+_3539342_3539444_3539823_3539894_3539952_3540501 3_Junction_151872_Junction_151874 J001 3_Junction_151871_Junction_151873 J002 5_Junction_151869_Junction_151871_Junction_151872 J003	gyg-1	WBGene00006863	F56B6.4	X_+_3539342_3539444_3539823_3539894_3539952_3540501 3_Junction_151872_Junction_151874 J001 3_Junction_151871_Junction_151873 J002 5_Junction_151869_Junction_151871_Junction_151872 J003		10.52183914484%												12.5237516724%
gyg-1 X_+_3539342_3539444_3539823_3539894_3539952_3540501 3_Junction_151872_Junction_151874 J002 3_Junction_151871_Junction_151873 J001 5_Junction_151869_Junction_151871_Junction_151872 J001	gyg-1	WBGene00006863	F56B6.4	X_+_3539342_3539444_3539823_3539894_3539952_3540501 3_Junction_151872_Junction_151874 J002 3_Junction_151871_Junction_151873 J001 5_Junction_151869_Junction_151871_Junction_151872 J001		15.11714653904%												2.474339785275%
gyg-1 X_+_3539342_3539444_3539823_3539894_3539952_3540501 3_Junction_151872_Junction_151874 J002 3_Junction_151871_Junction_151873 J001 5_Junction_151869_Junction_151871_Junction_151872 J002	gyg-1	WBGene00006863	F56B6.4	X_+_3539342_3539444_3539823_3539894_3539952_3540501 3_Junction_151872_Junction_151874 J002 3_Junction_151871_Junction_151873 J001 5_Junction_151869_Junction_151871_Junction_151872 J002		21.71100517176%												24.482123134275%
gyg-1 X_+_3539342_3539444_3539823_3539894_3539952_3540501 3_Junction_151872_Junction_151874 J002 3_Junction_151871_Junction_151873 J001 5_Junction_151869_Junction_151871_Junction_151872 J003	gyg-1	WBGene00006863	F56B6.4	X_+_3539342_3539444_3539823_3539894_3539952_3540501 3_Junction_151872_Junction_151874 J002 3_Junction_151871_Junction_151873 J001 5_Junction_151869_Junction_151871_Junction_151872 J003		2.59724594484%												11.5231454224%
gyg-1 X_+_3539342_3539444_3539823_3539894_3539952_3540501 3_Junction_151872_Junction_151874 J002 3_Junction_151871_Junction_151873 J002 5_Junction_151869_Junction_151871_Junction_151872 J001	gyg-1	WBGene00006863	F56B6.4	X_+_3539342_3539444_3539823_3539894_3539952_3540501 3_Junction_151872_Junction_151874 J002 3_Junction_151871_Junction_151873 J002 5_Junction_151869_Junction_151871_Junction_151872 J001		13.68085986096%												0.431193964725%
gyg-1 X_+_3539342_3539444_3539823_3539894_3539952_3540501 3_Junction_151872_Junction_151874 J002 3_Junction_151871_Junction_151873 J002 5_Junction_151869_Junction_151871_Junction_151872 J002	gyg-1	WBGene00006863	F56B6.4	X_+_3539342_3539444_3539823_3539894_3539952_3540501 3_Junction_151872_Junction_151874 J002 3_Junction_151871_Junction_151873 J002 5_Junction_151869_Junction_151871_Junction_151872 J002		12.65226842824%												2.810662615725%
gyg-1 X_+_3539342_3539444_3539823_3539894_3539952_3540501 3_Junction_151872_Junction_151874 J002 3_Junction_151871_Junction_151873 J002 5_Junction_151869_Junction_151871_Junction_151872 J003	gyg-1	WBGene00006863	F56B6.4	X_+_3539342_3539444_3539823_3539894_3539952_3540501 3_Junction_151872_Junction_151874 J002 3_Junction_151871_Junction_151873 J002 5_Junction_151869_Junction_151871_Junction_151872 J003		12.26357925516%												2.9537935776%
gyg-1 X_+_3539342_3539444_3539823_3539894_3539952_3540501 3_Junction_152120_Junction_152122 J001 3_Junction_152119_Junction_152121 J001 5_Junction_152116_Junction_152119_Junction_152120 J001	gyg-1	WBGene00006863	F56B6.4	X_+_3539342_3539444_3539823_3539894_3539952_3540501 3_Junction_152120_Junction_152122 J001 3_Junction_152119_Junction_152121 J001 5_Junction_152116_Junction_152119_Junction_152120 J001																												0.38831846675%															0.730202326275%
gyg-1 X_+_3539342_3539444_3539823_3539894_3539952_3540501 3_Junction_152120_Junction_152122 J001 3_Junction_152119_Junction_152121 J001 5_Junction_152116_Junction_152119_Junction_152120 J002	gyg-1	WBGene00006863	F56B6.4	X_+_3539342_3539444_3539823_3539894_3539952_3540501 3_Junction_152120_Junction_152122 J001 3_Junction_152119_Junction_152121 J001 5_Junction_152116_Junction_152119_Junction_152120 J002																												0.22666636225%															13.8878246828%
gyg-1 X_+_3539342_3539444_3539823_3539894_3539952_3540501 3_Junction_152120_Junction_152122 J001 3_Junction_152119_Junction_152121 J001 5_Junction_152116_Junction_152119_Junction_152120 J003	gyg-1	WBGene00006863	F56B6.4	X_+_3539342_3539444_3539823_3539894_3539952_3540501 3_Junction_152120_Junction_152122 J001 3_Junction_152119_Junction_152121 J001 5_Junction_152116_Junction_152119_Junction_152120 J003																												0.03667440325%															12.37363123045%
gyg-1 X_+_3539342_3539444_3539823_3539894_3539952_3540501 3_Junction_152120_Junction_152122 J001 3_Junction_152119_Junction_152121 J002 5_Junction_152116_Junction_152119_Junction_152120 J001	gyg-1	WBGene00006863	F56B6.4	X_+_3539342_3539444_3539823_3539894_3539952_3540501 3_Junction_152120_Junction_152122 J001 3_Junction_152119_Junction_152121 J002 5_Junction_152116_Junction_152119_Junction_152120 J001																												3.39277928325%															0.102391673725%
gyg-1 X_+_3539342_3539444_3539823_3539894_3539952_3540501 3_Junction_152120_Junction_152122 J001 3_Junction_152119_Junction_152121 J002 5_Junction_152116_Junction_152119_Junction_152120 J002	gyg-1	WBGene00006863	F56B6.4	X_+_3539342_3539444_3539823_3539894_3539952_3540501 3_Junction_152120_Junction_152122 J001 3_Junction_152119_Junction_152121 J002 5_Junction_152116_Junction_152119_Junction_152120 J002																												0.39819438775%															1.9424458172%
gyg-1 X_+_3539342_3539444_3539823_3539894_3539952_3540501 3_Junction_152120_Junction_152122 J001 3_Junction_152119_Junction_152121 J002 5_Junction_152116_Junction_152119_Junction_152120 J003	gyg-1	WBGene00006863	F56B6.4	X_+_3539342_3539444_3539823_3539894_3539952_3540501 3_Junction_152120_Junction_152122 J001 3_Junction_152119_Junction_152121 J002 5_Junction_152116_Junction_152119_Junction_152120 J003																												19.15230959675%															1.92673451955%
gyg-1 X_+_3539342_3539444_3539823_3539894_3539952_3540501 3_Junction_152120_Junction_152122 J002 3_Junction_152119_Junction_152121 J001 5_Junction_152116_Junction_152119_Junction_152120 J001	gyg-1	WBGene00006863	F56B6.4	X_+_3539342_3539444_3539823_3539894_3539952_3540501 3_Junction_152120_Junction_152122 J002 3_Junction_152119_Junction_152121 J001 5_Junction_152116_Junction_152119_Junction_152120 J001																												14.77538878325%															1.737562423725%
gyg-1 X_+_3539342_3539444_3539823_3539894_3539952_3540501 3_Junction_152120_Junction_152122 J002 3_Junction_152119_Junction_152121 J001 5_Junction_152116_Junction_152119_Junction_152120 J002	gyg-1	WBGene00006863	F56B6.4	X_+_3539342_3539444_3539823_3539894_3539952_3540501 3_Junction_152120_Junction_152122 J002 3_Junction_152119_Junction_152121 J001 5_Junction_152116_Junction_152119_Junction_152120 J002																												9.65624938775%															43.7358338172%
gyg-1 X_+_3539342_3539444_3539823_3539894_3539952_3540501 3_Junction_152120_Junction_152122 J002 3_Junction_152119_Junction_152121 J001 5_Junction_152116_Junction_152119_Junction_152120 J003	gyg-1	WBGene00006863	F56B6.4	X_+_3539342_3539444_3539823_3539894_3539952_3540501 3_Junction_152120_Junction_152122 J002 3_Junction_152119_Junction_152121 J001 5_Junction_152116_Junction_152119_Junction_152120 J003																												0.90840834675%															16.08706976955%
gyg-1 X_+_3539342_3539444_3539823_3539894_3539952_3540501 3_Junction_152120_Junction_152122 J002 3_Junction_152119_Junction_152121 J002 5_Junction_152116_Junction_152119_Junction_152120 J001	gyg-1	WBGene00006863	F56B6.4	X_+_3539342_3539444_3539823_3539894_3539952_3540501 3_Junction_152120_Junction_152122 J002 3_Junction_152119_Junction_152121 J002 5_Junction_152116_Junction_152119_Junction_152120 J001																												27.93351346675%															0.177343576275%
gyg-1 X_+_3539342_3539444_3539823_3539894_3539952_3540501 3_Junction_152120_Junction_152122 J002 3_Junction_152119_Junction_152121 J002 5_Junction_152116_Junction_152119_Junction_152120 J002	gyg-1	WBGene00006863	F56B6.4	X_+_3539342_3539444_3539823_3539894_3539952_3540501 3_Junction_152120_Junction_152122 J002 3_Junction_152119_Junction_152121 J002 5_Junction_152116_Junction_152119_Junction_152120 J002																												18.80888986225%															4.9063956828%
gyg-1 X_+_3539342_3539444_3539823_3539894_3539952_3540501 3_Junction_152120_Junction_152122 J002 3_Junction_152119_Junction_152121 J002 5_Junction_152116_Junction_152119_Junction_152120 J003	gyg-1	WBGene00006863	F56B6.4	X_+_3539342_3539444_3539823_3539894_3539952_3540501 3_Junction_152120_Junction_152122 J002 3_Junction_152119_Junction_152121 J002 5_Junction_152116_Junction_152119_Junction_152120 J003																												4.32010765325%															2.39756448045%
gyg-1 X_+_3539342_3539444_3539823_3539894_3539952_3540501 3_Junction_152223_Junction_152225 J001 3_Junction_152222_Junction_152224 J001 5_Junction_152221_Junction_152222_Junction_152223 J001	gyg-1	WBGene00006863	F56B6.4	X_+_3539342_3539444_3539823_3539894_3539952_3540501 3_Junction_152223_Junction_152225 J001 3_Junction_152222_Junction_152224 J001 5_Junction_152221_Junction_152222_Junction_152223 J001	1.80427634025%																																					5.542479799%
gyg-1 X_+_3539342_3539444_3539823_3539894_3539952_3540501 3_Junction_152223_Junction_152225 J001 3_Junction_152222_Junction_152224 J001 5_Junction_152221_Junction_152222_Junction_152223 J002	gyg-1	WBGene00006863	F56B6.4	X_+_3539342_3539444_3539823_3539894_3539952_3540501 3_Junction_152223_Junction_152225 J001 3_Junction_152222_Junction_152224 J001 5_Junction_152221_Junction_152222_Junction_152223 J002	1.0686326322%																																					14.3123230862667%
gyg-1 X_+_3539342_3539444_3539823_3539894_3539952_3540501 3_Junction_152223_Junction_152225 J001 3_Junction_152222_Junction_152224 J001 5_Junction_152221_Junction_152222_Junction_152223 J003	gyg-1	WBGene00006863	F56B6.4	X_+_3539342_3539444_3539823_3539894_3539952_3540501 3_Junction_152223_Junction_152225 J001 3_Junction_152222_Junction_152224 J001 5_Junction_152221_Junction_152222_Junction_152223 J003	6.23380499805%																																					11.3352227814%
gyg-1 X_+_3539342_3539444_3539823_3539894_3539952_3540501 3_Junction_152223_Junction_152225 J001 3_Junction_152222_Junction_152224 J002 5_Junction_152221_Junction_152222_Junction_152223 J001	gyg-1	WBGene00006863	F56B6.4	X_+_3539342_3539444_3539823_3539894_3539952_3540501 3_Junction_152223_Junction_152225 J001 3_Junction_152222_Junction_152224 J002 5_Junction_152221_Junction_152222_Junction_152223 J001	6.22339640975%																																					1.088925201%
gyg-1 X_+_3539342_3539444_3539823_3539894_3539952_3540501 3_Junction_152223_Junction_152225 J001 3_Junction_152222_Junction_152224 J002 5_Junction_152221_Junction_152222_Junction_152223 J002	gyg-1	WBGene00006863	F56B6.4	X_+_3539342_3539444_3539823_3539894_3539952_3540501 3_Junction_152223_Junction_152225 J001 3_Junction_152222_Junction_152224 J002 5_Junction_152221_Junction_152222_Junction_152223 J002	3.4595101178%																																					1.2065115804%
gyg-1 X_+_3539342_3539444_3539823_3539894_3539952_3540501 3_Junction_152223_Junction_152225 J001 3_Junction_152222_Junction_152224 J002 5_Junction_152221_Junction_152222_Junction_152223 J003	gyg-1	WBGene00006863	F56B6.4	X_+_3539342_3539444_3539823_3539894_3539952_3540501 3_Junction_152223_Junction_152225 J001 3_Junction_152222_Junction_152224 J002 5_Junction_152221_Junction_152222_Junction_152223 J003	26.19213325195%																																					13.5012042186%
gyg-1 X_+_3539342_3539444_3539823_3539894_3539952_3540501 3_Junction_152223_Junction_152225 J002 3_Junction_152222_Junction_152224 J001 5_Junction_152221_Junction_152222_Junction_152223 J001	gyg-1	WBGene00006863	F56B6.4	X_+_3539342_3539444_3539823_3539894_3539952_3540501 3_Junction_152223_Junction_152225 J002 3_Junction_152222_Junction_152224 J001 5_Junction_152221_Junction_152222_Junction_152223 J001	4.54804765975%																																					4.257546201%
gyg-1 X_+_3539342_3539444_3539823_3539894_3539952_3540501 3_Junction_152223_Junction_152225 J002 3_Junction_152222_Junction_152224 J001 5_Junction_152221_Junction_152222_Junction_152223 J002	gyg-1	WBGene00006863	F56B6.4	X_+_3539342_3539444_3539823_3539894_3539952_3540501 3_Junction_152223_Junction_152225 J002 3_Junction_152222_Junction_152224 J001 5_Junction_152221_Junction_152222_Junction_152223 J002	2.6653253678%																																					33.7371165804%
gyg-1 X_+_3539342_3539444_3539823_3539894_3539952_3540501 3_Junction_152223_Junction_152225 J002 3_Junction_152222_Junction_152224 J001 5_Junction_152221_Junction_152222_Junction_152223 J003	gyg-1	WBGene00006863	F56B6.4	X_+_3539342_3539444_3539823_3539894_3539952_3540501 3_Junction_152223_Junction_152225 J002 3_Junction_152222_Junction_152224 J001 5_Junction_152221_Junction_152222_Junction_152223 J003	4.91796000195%																																					7.66864488526667%
gyg-1 X_+_3539342_3539444_3539823_3539894_3539952_3540501 3_Junction_152223_Junction_152225 J002 3_Junction_152222_Junction_152224 J002 5_Junction_152221_Junction_152222_Junction_152223 J001	gyg-1	WBGene00006863	F56B6.4	X_+_3539342_3539444_3539823_3539894_3539952_3540501 3_Junction_152223_Junction_152225 J002 3_Junction_152222_Junction_152224 J002 5_Junction_152221_Junction_152222_Junction_152223 J001	16.03927959025%																																					0.341048799%
gyg-1 X_+_3539342_3539444_3539823_3539894_3539952_3540501 3_Junction_152223_Junction_152225 J002 3_Junction_152222_Junction_152224 J002 5_Junction_152221_Junction_152222_Junction_152223 J002	gyg-1	WBGene00006863	F56B6.4	X_+_3539342_3539444_3539823_3539894_3539952_3540501 3_Junction_152223_Junction_152225 J002 3_Junction_152222_Junction_152224 J002 5_Junction_152221_Junction_152222_Junction_152223 J002	8.8115318822%																																					2.5207154196%
gyg-1 X_+_3539342_3539444_3539823_3539894_3539952_3540501 3_Junction_152223_Junction_152225 J002 3_Junction_152222_Junction_152224 J002 5_Junction_152221_Junction_152222_Junction_152223 J003	gyg-1	WBGene00006863	F56B6.4	X_+_3539342_3539444_3539823_3539894_3539952_3540501 3_Junction_152223_Junction_152225 J002 3_Junction_152222_Junction_152224 J002 5_Junction_152221_Junction_152222_Junction_152223 J003	18.03860174805%																																					4.48826144806667%
gyg-1 X_+_3539342_3539444_3539823_3539894_3539952_3540501 3_Junction_152529_Junction_152532 J001 3_Junction_152528_Junction_152531 J001 5_Junction_152527_Junction_152528_Junction_152529 J001	gyg-1	WBGene00006863	F56B6.4	X_+_3539342_3539444_3539823_3539894_3539952_3540501 3_Junction_152529_Junction_152532 J001 3_Junction_152528_Junction_152531 J001 5_Junction_152527_Junction_152528_Junction_152529 J001	1.80427634025%																							0.467831492%
gyg-1 X_+_3539342_3539444_3539823_3539894_3539952_3540501 3_Junction_152529_Junction_152532 J001 3_Junction_152528_Junction_152531 J001 5_Junction_152527_Junction_152528_Junction_152529 J002	gyg-1	WBGene00006863	F56B6.4	X_+_3539342_3539444_3539823_3539894_3539952_3540501 3_Junction_152529_Junction_152532 J001 3_Junction_152528_Junction_152531 J001 5_Junction_152527_Junction_152528_Junction_152529 J002	1.0686326322%																							23.89561929025%
gyg-1 X_+_3539342_3539444_3539823_3539894_3539952_3540501 3_Junction_152529_Junction_152532 J001 3_Junction_152528_Junction_152531 J001 5_Junction_152527_Junction_152528_Junction_152529 J003	gyg-1	WBGene00006863	F56B6.4	X_+_3539342_3539444_3539823_3539894_3539952_3540501 3_Junction_152529_Junction_152532 J001 3_Junction_152528_Junction_152531 J001 5_Junction_152527_Junction_152528_Junction_152529 J003	6.23380499805%																							28.05924071775%
gyg-1 X_+_3539342_3539444_3539823_3539894_3539952_3540501 3_Junction_152529_Junction_152532 J001 3_Junction_152528_Junction_152531 J002 5_Junction_152527_Junction_152528_Junction_152529 J001	gyg-1	WBGene00006863	F56B6.4	X_+_3539342_3539444_3539823_3539894_3539952_3540501 3_Junction_152529_Junction_152532 J001 3_Junction_152528_Junction_152531 J002 5_Junction_152527_Junction_152528_Junction_152529 J001	6.22339640975%																							0.029882008%
gyg-1 X_+_3539342_3539444_3539823_3539894_3539952_3540501 3_Junction_152529_Junction_152532 J001 3_Junction_152528_Junction_152531 J002 5_Junction_152527_Junction_152528_Junction_152529 J002	gyg-1	WBGene00006863	F56B6.4	X_+_3539342_3539444_3539823_3539894_3539952_3540501 3_Junction_152529_Junction_152532 J001 3_Junction_152528_Junction_152531 J002 5_Junction_152527_Junction_152528_Junction_152529 J002	3.4595101178%																							1.61699045975%
gyg-1 X_+_3539342_3539444_3539823_3539894_3539952_3540501 3_Junction_152529_Junction_152532 J001 3_Junction_152528_Junction_152531 J002 5_Junction_152527_Junction_152528_Junction_152529 J003	gyg-1	WBGene00006863	F56B6.4	X_+_3539342_3539444_3539823_3539894_3539952_3540501 3_Junction_152529_Junction_152532 J001 3_Junction_152528_Junction_152531 J002 5_Junction_152527_Junction_152528_Junction_152529 J003	26.19213325195%																							2.60293603225%
gyg-1 X_+_3539342_3539444_3539823_3539894_3539952_3540501 3_Junction_152529_Junction_152532 J002 3_Junction_152528_Junction_152531 J001 5_Junction_152527_Junction_152528_Junction_152529 J001	gyg-1	WBGene00006863	F56B6.4	X_+_3539342_3539444_3539823_3539894_3539952_3540501 3_Junction_152529_Junction_152532 J002 3_Junction_152528_Junction_152531 J001 5_Junction_152527_Junction_152528_Junction_152529 J001	4.54804765975%																							0.412049508%
gyg-1 X_+_3539342_3539444_3539823_3539894_3539952_3540501 3_Junction_152529_Junction_152532 J002 3_Junction_152528_Junction_152531 J001 5_Junction_152527_Junction_152528_Junction_152529 J002	gyg-1	WBGene00006863	F56B6.4	X_+_3539342_3539444_3539823_3539894_3539952_3540501 3_Junction_152529_Junction_152532 J002 3_Junction_152528_Junction_152531 J001 5_Junction_152527_Junction_152528_Junction_152529 J002	2.6653253678%																							20.04244820975%
gyg-1 X_+_3539342_3539444_3539823_3539894_3539952_3540501 3_Junction_152529_Junction_152532 J002 3_Junction_152528_Junction_152531 J001 5_Junction_152527_Junction_152528_Junction_152529 J003	gyg-1	WBGene00006863	F56B6.4	X_+_3539342_3539444_3539823_3539894_3539952_3540501 3_Junction_152529_Junction_152532 J002 3_Junction_152528_Junction_152531 J001 5_Junction_152527_Junction_152528_Junction_152529 J003	4.91796000195%																							19.69781078225%
gyg-1 X_+_3539342_3539444_3539823_3539894_3539952_3540501 3_Junction_152529_Junction_152532 J002 3_Junction_152528_Junction_152531 J002 5_Junction_152527_Junction_152528_Junction_152529 J001	gyg-1	WBGene00006863	F56B6.4	X_+_3539342_3539444_3539823_3539894_3539952_3540501 3_Junction_152529_Junction_152532 J002 3_Junction_152528_Junction_152531 J002 5_Junction_152527_Junction_152528_Junction_152529 J001	16.03927959025%																							0.027736992%
gyg-1 X_+_3539342_3539444_3539823_3539894_3539952_3540501 3_Junction_152529_Junction_152532 J002 3_Junction_152528_Junction_152531 J002 5_Junction_152527_Junction_152528_Junction_152529 J002	gyg-1	WBGene00006863	F56B6.4	X_+_3539342_3539444_3539823_3539894_3539952_3540501 3_Junction_152529_Junction_152532 J002 3_Junction_152528_Junction_152531 J002 5_Junction_152527_Junction_152528_Junction_152529 J002	8.8115318822%																							1.37994204025%
gyg-1 X_+_3539342_3539444_3539823_3539894_3539952_3540501 3_Junction_152529_Junction_152532 J002 3_Junction_152528_Junction_152531 J002 5_Junction_152527_Junction_152528_Junction_152529 J003	gyg-1	WBGene00006863	F56B6.4	X_+_3539342_3539444_3539823_3539894_3539952_3540501 3_Junction_152529_Junction_152532 J002 3_Junction_152528_Junction_152531 J002 5_Junction_152527_Junction_152528_Junction_152529 J003	18.03860174805%																							1.76751246775%
gyg-1 X_+_3539342_3539444_3539823_3539894_3539952_3540501 3_Junction_152542_Junction_152544 J001 3_Junction_152541_Junction_152543 J001 5_Junction_152539_Junction_152541_Junction_152542 J001	gyg-1	WBGene00006863	F56B6.4	X_+_3539342_3539444_3539823_3539894_3539952_3540501 3_Junction_152542_Junction_152544 J001 3_Junction_152541_Junction_152543 J001 5_Junction_152539_Junction_152541_Junction_152542 J001																				4.575824339525%																				5.7240331102%
gyg-1 X_+_3539342_3539444_3539823_3539894_3539952_3540501 3_Junction_152542_Junction_152544 J001 3_Junction_152541_Junction_152543 J001 5_Junction_152539_Junction_152541_Junction_152542 J002	gyg-1	WBGene00006863	F56B6.4	X_+_3539342_3539444_3539823_3539894_3539952_3540501 3_Junction_152542_Junction_152544 J001 3_Junction_152541_Junction_152543 J001 5_Junction_152539_Junction_152541_Junction_152542 J002																				6.22543933755%																				10.4070558328667%
gyg-1 X_+_3539342_3539444_3539823_3539894_3539952_3540501 3_Junction_152542_Junction_152544 J001 3_Junction_152541_Junction_152543 J001 5_Junction_152539_Junction_152541_Junction_152542 J003	gyg-1	WBGene00006863	F56B6.4	X_+_3539342_3539444_3539823_3539894_3539952_3540501 3_Junction_152542_Junction_152544 J001 3_Junction_152541_Junction_152543 J001 5_Junction_152539_Junction_152541_Junction_152542 J003																				12.269775572925%																				39.4734423902667%
gyg-1 X_+_3539342_3539444_3539823_3539894_3539952_3540501 3_Junction_152542_Junction_152544 J001 3_Junction_152541_Junction_152543 J002 5_Junction_152539_Junction_152541_Junction_152542 J001	gyg-1	WBGene00006863	F56B6.4	X_+_3539342_3539444_3539823_3539894_3539952_3540501 3_Junction_152542_Junction_152544 J001 3_Junction_152541_Junction_152543 J002 5_Junction_152539_Junction_152541_Junction_152542 J001																				3.745359410475%																				1.3715488898%
gyg-1 X_+_3539342_3539444_3539823_3539894_3539952_3540501 3_Junction_152542_Junction_152544 J001 3_Junction_152541_Junction_152543 J002 5_Junction_152539_Junction_152541_Junction_152542 J002	gyg-1	WBGene00006863	F56B6.4	X_+_3539342_3539444_3539823_3539894_3539952_3540501 3_Junction_152542_Junction_152544 J001 3_Junction_152541_Junction_152543 J002 5_Junction_152539_Junction_152541_Junction_152542 J002																				3.49536766245%																				1.0587648338%
gyg-1 X_+_3539342_3539444_3539823_3539894_3539952_3540501 3_Junction_152542_Junction_152544 J001 3_Junction_152541_Junction_152543 J002 5_Junction_152539_Junction_152541_Junction_152542 J003	gyg-1	WBGene00006863	F56B6.4	X_+_3539342_3539444_3539823_3539894_3539952_3540501 3_Junction_152542_Junction_152544 J001 3_Junction_152541_Junction_152543 J002 5_Junction_152539_Junction_152541_Junction_152542 J003																				23.768233677075%																				14.5484882764%
gyg-1 X_+_3539342_3539444_3539823_3539894_3539952_3540501 3_Junction_152542_Junction_152544 J002 3_Junction_152541_Junction_152543 J001 5_Junction_152539_Junction_152541_Junction_152542 J001	gyg-1	WBGene00006863	F56B6.4	X_+_3539342_3539444_3539823_3539894_3539952_3540501 3_Junction_152542_Junction_152544 J002 3_Junction_152541_Junction_152543 J001 5_Junction_152539_Junction_152541_Junction_152542 J001																				4.829574410475%																				3.49527922313333%
gyg-1 X_+_3539342_3539444_3539823_3539894_3539952_3540501 3_Junction_152542_Junction_152544 J002 3_Junction_152541_Junction_152543 J001 5_Junction_152539_Junction_152541_Junction_152542 J002	gyg-1	WBGene00006863	F56B6.4	X_+_3539342_3539444_3539823_3539894_3539952_3540501 3_Junction_152542_Junction_152544 J002 3_Junction_152541_Junction_152543 J001 5_Junction_152539_Junction_152541_Junction_152542 J002																				6.35955316245%																				5.3321178338%
gyg-1 X_+_3539342_3539444_3539823_3539894_3539952_3540501 3_Junction_152542_Junction_152544 J002 3_Junction_152541_Junction_152543 J001 5_Junction_152539_Junction_152541_Junction_152542 J003	gyg-1	WBGene00006863	F56B6.4	X_+_3539342_3539444_3539823_3539894_3539952_3540501 3_Junction_152542_Junction_152544 J002 3_Junction_152541_Junction_152543 J001 5_Junction_152539_Junction_152541_Junction_152542 J003																				11.187333177075%																				14.8247382764%
gyg-1 X_+_3539342_3539444_3539823_3539894_3539952_3540501 3_Junction_152542_Junction_152544 J002 3_Junction_152541_Junction_152543 J002 5_Junction_152539_Junction_152541_Junction_152542 J001	gyg-1	WBGene00006863	F56B6.4	X_+_3539342_3539444_3539823_3539894_3539952_3540501 3_Junction_152542_Junction_152544 J002 3_Junction_152541_Junction_152543 J002 5_Junction_152539_Junction_152541_Junction_152542 J001																				4.114241839525%																				0.425805443533333%
gyg-1 X_+_3539342_3539444_3539823_3539894_3539952_3540501 3_Junction_152542_Junction_152544 J002 3_Junction_152541_Junction_152543 J002 5_Junction_152539_Junction_152541_Junction_152542 J002	gyg-1	WBGene00006863	F56B6.4	X_+_3539342_3539444_3539823_3539894_3539952_3540501 3_Junction_152542_Junction_152544 J002 3_Junction_152541_Junction_152543 J002 5_Junction_152539_Junction_152541_Junction_152542 J002																				3.50463983755%																				0.382061499533333%
gyg-1 X_+_3539342_3539444_3539823_3539894_3539952_3540501 3_Junction_152542_Junction_152544 J002 3_Junction_152541_Junction_152543 J002 5_Junction_152539_Junction_152541_Junction_152542 J003	gyg-1	WBGene00006863	F56B6.4	X_+_3539342_3539444_3539823_3539894_3539952_3540501 3_Junction_152542_Junction_152544 J002 3_Junction_152541_Junction_152543 J002 5_Junction_152539_Junction_152541_Junction_152542 J003																				15.924657572925%																				2.95666439026667%
gyg-1 X_+_3539342_3539444_3539823_3539894_3539952_3540501 3_Junction_152550_Junction_152552 J001 3_Junction_152549_Junction_152551 J001 5_Junction_152547_Junction_152549_Junction_152550 J001	gyg-1	WBGene00006863	F56B6.4	X_+_3539342_3539444_3539823_3539894_3539952_3540501 3_Junction_152550_Junction_152552 J001 3_Junction_152549_Junction_152551 J001 5_Junction_152547_Junction_152549_Junction_152550 J001	1.80427634025%																														4.65994085%
gyg-1 X_+_3539342_3539444_3539823_3539894_3539952_3540501 3_Junction_152550_Junction_152552 J001 3_Junction_152549_Junction_152551 J001 5_Junction_152547_Junction_152549_Junction_152550 J002	gyg-1	WBGene00006863	F56B6.4	X_+_3539342_3539444_3539823_3539894_3539952_3540501 3_Junction_152550_Junction_152552 J001 3_Junction_152549_Junction_152551 J001 5_Junction_152547_Junction_152549_Junction_152550 J002	1.0686326322%																														6.746508275%
gyg-1 X_+_3539342_3539444_3539823_3539894_3539952_3540501 3_Junction_152550_Junction_152552 J001 3_Junction_152549_Junction_152551 J001 5_Junction_152547_Junction_152549_Junction_152550 J003	gyg-1	WBGene00006863	F56B6.4	X_+_3539342_3539444_3539823_3539894_3539952_3540501 3_Junction_152550_Junction_152552 J001 3_Junction_152549_Junction_152551 J001 5_Junction_152547_Junction_152549_Junction_152550 J003	6.23380499805%																														24.075300875%
gyg-1 X_+_3539342_3539444_3539823_3539894_3539952_3540501 3_Junction_152550_Junction_152552 J001 3_Junction_152549_Junction_152551 J002 5_Junction_152547_Junction_152549_Junction_152550 J001	gyg-1	WBGene00006863	F56B6.4	X_+_3539342_3539444_3539823_3539894_3539952_3540501 3_Junction_152550_Junction_152552 J001 3_Junction_152549_Junction_152551 J002 5_Junction_152547_Junction_152549_Junction_152550 J001	6.22339640975%																														4.12851065%
gyg-1 X_+_3539342_3539444_3539823_3539894_3539952_3540501 3_Junction_152550_Junction_152552 J001 3_Junction_152549_Junction_152551 J002 5_Junction_152547_Junction_152549_Junction_152550 J002	gyg-1	WBGene00006863	F56B6.4	X_+_3539342_3539444_3539823_3539894_3539952_3540501 3_Junction_152550_Junction_152552 J001 3_Junction_152549_Junction_152551 J002 5_Junction_152547_Junction_152549_Junction_152550 J002	3.4595101178%																														4.442775725%
gyg-1 X_+_3539342_3539444_3539823_3539894_3539952_3540501 3_Junction_152550_Junction_152552 J001 3_Junction_152549_Junction_152551 J002 5_Junction_152547_Junction_152549_Junction_152550 J003	gyg-1	WBGene00006863	F56B6.4	X_+_3539342_3539444_3539823_3539894_3539952_3540501 3_Junction_152550_Junction_152552 J001 3_Junction_152549_Junction_152551 J002 5_Junction_152547_Junction_152549_Junction_152550 J003	26.19213325195%																														18.226963625%
gyg-1 X_+_3539342_3539444_3539823_3539894_3539952_3540501 3_Junction_152550_Junction_152552 J002 3_Junction_152549_Junction_152551 J001 5_Junction_152547_Junction_152549_Junction_152550 J001	gyg-1	WBGene00006863	F56B6.4	X_+_3539342_3539444_3539823_3539894_3539952_3540501 3_Junction_152550_Junction_152552 J002 3_Junction_152549_Junction_152551 J001 5_Junction_152547_Junction_152549_Junction_152550 J001	4.54804765975%																														2.59155915%
gyg-1 X_+_3539342_3539444_3539823_3539894_3539952_3540501 3_Junction_152550_Junction_152552 J002 3_Junction_152549_Junction_152551 J001 5_Junction_152547_Junction_152549_Junction_152550 J002	gyg-1	WBGene00006863	F56B6.4	X_+_3539342_3539444_3539823_3539894_3539952_3540501 3_Junction_152550_Junction_152552 J002 3_Junction_152549_Junction_152551 J001 5_Junction_152547_Junction_152549_Junction_152550 J002	2.6653253678%																														4.508241725%
gyg-1 X_+_3539342_3539444_3539823_3539894_3539952_3540501 3_Junction_152550_Junction_152552 J002 3_Junction_152549_Junction_152551 J001 5_Junction_152547_Junction_152549_Junction_152550 J003	gyg-1	WBGene00006863	F56B6.4	X_+_3539342_3539444_3539823_3539894_3539952_3540501 3_Junction_152550_Junction_152552 J002 3_Junction_152549_Junction_152551 J001 5_Junction_152547_Junction_152549_Junction_152550 J003	4.91796000195%																														14.918449125%
gyg-1 X_+_3539342_3539444_3539823_3539894_3539952_3540501 3_Junction_152550_Junction_152552 J002 3_Junction_152549_Junction_152551 J002 5_Junction_152547_Junction_152549_Junction_152550 J001	gyg-1	WBGene00006863	F56B6.4	X_+_3539342_3539444_3539823_3539894_3539952_3540501 3_Junction_152550_Junction_152552 J002 3_Junction_152549_Junction_152551 J002 5_Junction_152547_Junction_152549_Junction_152550 J001	16.03927959025%																														2.20498935%
gyg-1 X_+_3539342_3539444_3539823_3539894_3539952_3540501 3_Junction_152550_Junction_152552 J002 3_Junction_152549_Junction_152551 J002 5_Junction_152547_Junction_152549_Junction_152550 J002	gyg-1	WBGene00006863	F56B6.4	X_+_3539342_3539444_3539823_3539894_3539952_3540501 3_Junction_152550_Junction_152552 J002 3_Junction_152549_Junction_152551 J002 5_Junction_152547_Junction_152549_Junction_152550 J002	8.8115318822%																														2.832474275%
gyg-1 X_+_3539342_3539444_3539823_3539894_3539952_3540501 3_Junction_152550_Junction_152552 J002 3_Junction_152549_Junction_152551 J002 5_Junction_152547_Junction_152549_Junction_152550 J003	gyg-1	WBGene00006863	F56B6.4	X_+_3539342_3539444_3539823_3539894_3539952_3540501 3_Junction_152550_Junction_152552 J002 3_Junction_152549_Junction_152551 J002 5_Junction_152547_Junction_152549_Junction_152550 J003	18.03860174805%																														10.664286375%
gyg-1 X_+_3539342_3539444_3539823_3539894_3539952_3540501 3_Junction_152579_Junction_152583 J001 3_Junction_152578_Junction_152582 J001 5_Junction_152576_Junction_152578_Junction_152579 J001	gyg-1	WBGene00006863	F56B6.4	X_+_3539342_3539444_3539823_3539894_3539952_3540501 3_Junction_152579_Junction_152583 J001 3_Junction_152578_Junction_152582 J001 5_Junction_152576_Junction_152578_Junction_152579 J001															2.8372180626%																						1.51359239453333%
gyg-1 X_+_3539342_3539444_3539823_3539894_3539952_3540501 3_Junction_152579_Junction_152583 J001 3_Junction_152578_Junction_152582 J001 5_Junction_152576_Junction_152578_Junction_152579 J002	gyg-1	WBGene00006863	F56B6.4	X_+_3539342_3539444_3539823_3539894_3539952_3540501 3_Junction_152579_Junction_152583 J001 3_Junction_152578_Junction_152582 J001 5_Junction_152576_Junction_152578_Junction_152579 J002															9.341634775725%																						8.2058688331%
gyg-1 X_+_3539342_3539444_3539823_3539894_3539952_3540501 3_Junction_152579_Junction_152583 J001 3_Junction_152578_Junction_152582 J001 5_Junction_152576_Junction_152578_Junction_152579 J003	gyg-1	WBGene00006863	F56B6.4	X_+_3539342_3539444_3539823_3539894_3539952_3540501 3_Junction_152579_Junction_152583 J001 3_Junction_152578_Junction_152582 J001 5_Junction_152576_Junction_152578_Junction_152579 J003															34.319819411675%																						8.47199507336667%
gyg-1 X_+_3539342_3539444_3539823_3539894_3539952_3540501 3_Junction_152579_Junction_152583 J001 3_Junction_152578_Junction_152582 J002 5_Junction_152576_Junction_152578_Junction_152579 J001	gyg-1	WBGene00006863	F56B6.4	X_+_3539342_3539444_3539823_3539894_3539952_3540501 3_Junction_152579_Junction_152583 J001 3_Junction_152578_Junction_152582 J002 5_Junction_152576_Junction_152578_Junction_152579 J001															1.3269201874%																						1.8120529388%
gyg-1 X_+_3539342_3539444_3539823_3539894_3539952_3540501 3_Junction_152579_Junction_152583 J001 3_Junction_152578_Junction_152582 J002 5_Junction_152576_Junction_152578_Junction_152579 J002	gyg-1	WBGene00006863	F56B6.4	X_+_3539342_3539444_3539823_3539894_3539952_3540501 3_Junction_152579_Junction_152583 J001 3_Junction_152578_Junction_152582 J002 5_Junction_152576_Junction_152578_Junction_152579 J002															3.427767224275%																						2.75733450023333%
gyg-1 X_+_3539342_3539444_3539823_3539894_3539952_3540501 3_Junction_152579_Junction_152583 J001 3_Junction_152578_Junction_152582 J002 5_Junction_152576_Junction_152578_Junction_152579 J003	gyg-1	WBGene00006863	F56B6.4	X_+_3539342_3539444_3539823_3539894_3539952_3540501 3_Junction_152579_Junction_152583 J001 3_Junction_152578_Junction_152582 J002 5_Junction_152576_Junction_152578_Junction_152579 J003															14.711640338325%																						9.58261792663333%
gyg-1 X_+_3539342_3539444_3539823_3539894_3539952_3540501 3_Junction_152579_Junction_152583 J002 3_Junction_152578_Junction_152582 J001 5_Junction_152576_Junction_152578_Junction_152579 J001	gyg-1	WBGene00006863	F56B6.4	X_+_3539342_3539444_3539823_3539894_3539952_3540501 3_Junction_152579_Junction_152583 J002 3_Junction_152578_Junction_152582 J001 5_Junction_152576_Junction_152578_Junction_152579 J001															1.6421861874%																						1.88624477213333%
gyg-1 X_+_3539342_3539444_3539823_3539894_3539952_3540501 3_Junction_152579_Junction_152583 J002 3_Junction_152578_Junction_152582 J001 5_Junction_152576_Junction_152578_Junction_152579 J002	gyg-1	WBGene00006863	F56B6.4	X_+_3539342_3539444_3539823_3539894_3539952_3540501 3_Junction_152579_Junction_152583 J002 3_Junction_152578_Junction_152582 J001 5_Junction_152576_Junction_152578_Junction_152579 J002															6.537929974275%																						42.4700950002333%
gyg-1 X_+_3539342_3539444_3539823_3539894_3539952_3540501 3_Junction_152579_Junction_152583 J002 3_Junction_152578_Junction_152582 J001 5_Junction_152576_Junction_152578_Junction_152579 J003	gyg-1	WBGene00006863	F56B6.4	X_+_3539342_3539444_3539823_3539894_3539952_3540501 3_Junction_152579_Junction_152583 J002 3_Junction_152578_Junction_152582 J001 5_Junction_152576_Junction_152578_Junction_152579 J003															16.658711588325%																						10.8355797599667%
gyg-1 X_+_3539342_3539444_3539823_3539894_3539952_3540501 3_Junction_152579_Junction_152583 J002 3_Junction_152578_Junction_152582 J002 5_Junction_152576_Junction_152578_Junction_152579 J001	gyg-1	WBGene00006863	F56B6.4	X_+_3539342_3539444_3539823_3539894_3539952_3540501 3_Junction_152579_Junction_152583 J002 3_Junction_152578_Junction_152582 J002 5_Junction_152576_Junction_152578_Junction_152579 J001															0.6486755626%																						1.00310989453333%
gyg-1 X_+_3539342_3539444_3539823_3539894_3539952_3540501 3_Junction_152579_Junction_152583 J002 3_Junction_152578_Junction_152582 J002 5_Junction_152576_Junction_152578_Junction_152579 J002	gyg-1	WBGene00006863	F56B6.4	X_+_3539342_3539444_3539823_3539894_3539952_3540501 3_Junction_152579_Junction_152583 J002 3_Junction_152578_Junction_152582 J002 5_Junction_152576_Junction_152578_Junction_152579 J002															2.252668025725%																						5.6183683331%
gyg-1 X_+_3539342_3539444_3539823_3539894_3539952_3540501 3_Junction_152579_Junction_152583 J002 3_Junction_152578_Junction_152582 J002 5_Junction_152576_Junction_152578_Junction_152579 J003	gyg-1	WBGene00006863	F56B6.4	X_+_3539342_3539444_3539823_3539894_3539952_3540501 3_Junction_152579_Junction_152583 J002 3_Junction_152578_Junction_152582 J002 5_Junction_152576_Junction_152578_Junction_152579 J003															6.294828661675%																						5.84314057336667%
gyg-1 X_+_3539342_3539444_3539823_3539894_3539952_3540501 3_Junction_152753_Junction_152756 J001 3_Junction_152752_Junction_152755 J001 5_Junction_152749_Junction_152752_Junction_152753 J001	gyg-1	WBGene00006863	F56B6.4	X_+_3539342_3539444_3539823_3539894_3539952_3540501 3_Junction_152753_Junction_152756 J001 3_Junction_152752_Junction_152755 J001 5_Junction_152749_Junction_152752_Junction_152753 J001																																											0.730202326275%			2.5737791784%
gyg-1 X_+_3539342_3539444_3539823_3539894_3539952_3540501 3_Junction_152753_Junction_152756 J001 3_Junction_152752_Junction_152755 J001 5_Junction_152749_Junction_152752_Junction_152753 J002	gyg-1	WBGene00006863	F56B6.4	X_+_3539342_3539444_3539823_3539894_3539952_3540501 3_Junction_152753_Junction_152756 J001 3_Junction_152752_Junction_152755 J001 5_Junction_152749_Junction_152752_Junction_152753 J002																																											13.8878246828%			15.939475062%
gyg-1 X_+_3539342_3539444_3539823_3539894_3539952_3540501 3_Junction_152753_Junction_152756 J001 3_Junction_152752_Junction_152755 J001 5_Junction_152749_Junction_152752_Junction_152753 J003	gyg-1	WBGene00006863	F56B6.4	X_+_3539342_3539444_3539823_3539894_3539952_3540501 3_Junction_152753_Junction_152756 J001 3_Junction_152752_Junction_152755 J001 5_Junction_152749_Junction_152752_Junction_152753 J003																																											12.37363123045%			35.3408747596%
gyg-1 X_+_3539342_3539444_3539823_3539894_3539952_3540501 3_Junction_152753_Junction_152756 J001 3_Junction_152752_Junction_152755 J002 5_Junction_152749_Junction_152752_Junction_152753 J001	gyg-1	WBGene00006863	F56B6.4	X_+_3539342_3539444_3539823_3539894_3539952_3540501 3_Junction_152753_Junction_152756 J001 3_Junction_152752_Junction_152755 J002 5_Junction_152749_Junction_152752_Junction_152753 J001																																											0.102391673725%			0.5547828216%
gyg-1 X_+_3539342_3539444_3539823_3539894_3539952_3540501 3_Junction_152753_Junction_152756 J001 3_Junction_152752_Junction_152755 J002 5_Junction_152749_Junction_152752_Junction_152753 J002	gyg-1	WBGene00006863	F56B6.4	X_+_3539342_3539444_3539823_3539894_3539952_3540501 3_Junction_152753_Junction_152756 J001 3_Junction_152752_Junction_152755 J002 5_Junction_152749_Junction_152752_Junction_152753 J002																																											1.9424458172%			3.449910438%
gyg-1 X_+_3539342_3539444_3539823_3539894_3539952_3540501 3_Junction_152753_Junction_152756 J001 3_Junction_152752_Junction_152755 J002 5_Junction_152749_Junction_152752_Junction_152753 J003	gyg-1	WBGene00006863	F56B6.4	X_+_3539342_3539444_3539823_3539894_3539952_3540501 3_Junction_152753_Junction_152756 J001 3_Junction_152752_Junction_152755 J002 5_Junction_152749_Junction_152752_Junction_152753 J003																																											1.92673451955%			7.8836777404%
gyg-1 X_+_3539342_3539444_3539823_3539894_3539952_3540501 3_Junction_152753_Junction_152756 J002 3_Junction_152752_Junction_152755 J001 5_Junction_152749_Junction_152752_Junction_152753 J001	gyg-1	WBGene00006863	F56B6.4	X_+_3539342_3539444_3539823_3539894_3539952_3540501 3_Junction_152753_Junction_152756 J002 3_Junction_152752_Junction_152755 J001 5_Junction_152749_Junction_152752_Junction_152753 J001																																											1.737562423725%			1.3980795716%
gyg-1 X_+_3539342_3539444_3539823_3539894_3539952_3540501 3_Junction_152753_Junction_152756 J002 3_Junction_152752_Junction_152755 J001 5_Junction_152749_Junction_152752_Junction_152753 J002	gyg-1	WBGene00006863	F56B6.4	X_+_3539342_3539444_3539823_3539894_3539952_3540501 3_Junction_152753_Junction_152756 J002 3_Junction_152752_Junction_152755 J001 5_Junction_152749_Junction_152752_Junction_152753 J002																																											43.7358338172%			9.529652188%
gyg-1 X_+_3539342_3539444_3539823_3539894_3539952_3540501 3_Junction_152753_Junction_152756 J002 3_Junction_152752_Junction_152755 J001 5_Junction_152749_Junction_152752_Junction_152753 J003	gyg-1	WBGene00006863	F56B6.4	X_+_3539342_3539444_3539823_3539894_3539952_3540501 3_Junction_152753_Junction_152756 J002 3_Junction_152752_Junction_152755 J001 5_Junction_152749_Junction_152752_Junction_152753 J003																																											16.08706976955%			17.5906392404%
gyg-1 X_+_3539342_3539444_3539823_3539894_3539952_3540501 3_Junction_152753_Junction_152756 J002 3_Junction_152752_Junction_152755 J002 5_Junction_152749_Junction_152752_Junction_152753 J001	gyg-1	WBGene00006863	F56B6.4	X_+_3539342_3539444_3539823_3539894_3539952_3540501 3_Junction_152753_Junction_152756 J002 3_Junction_152752_Junction_152755 J002 5_Junction_152749_Junction_152752_Junction_152753 J001																																											0.177343576275%			0.2708584284%
gyg-1 X_+_3539342_3539444_3539823_3539894_3539952_3540501 3_Junction_152753_Junction_152756 J002 3_Junction_152752_Junction_152755 J002 5_Junction_152749_Junction_152752_Junction_152753 J002	gyg-1	WBGene00006863	F56B6.4	X_+_3539342_3539444_3539823_3539894_3539952_3540501 3_Junction_152753_Junction_152756 J002 3_Junction_152752_Junction_152755 J002 5_Junction_152749_Junction_152752_Junction_152753 J002																																											4.9063956828%			1.788462312%
gyg-1 X_+_3539342_3539444_3539823_3539894_3539952_3540501 3_Junction_152753_Junction_152756 J002 3_Junction_152752_Junction_152755 J002 5_Junction_152749_Junction_152752_Junction_152753 J003	gyg-1	WBGene00006863	F56B6.4	X_+_3539342_3539444_3539823_3539894_3539952_3540501 3_Junction_152753_Junction_152756 J002 3_Junction_152752_Junction_152755 J002 5_Junction_152749_Junction_152752_Junction_152753 J003																																											2.39756448045%			3.6798082596%
gyg-1 X_+_3539342_3539444_3539823_3539894_3539952_3540501 3_Junction_153060_Junction_153063 J001 3_Junction_153059_Junction_153062 J001 5_Junction_153057_Junction_153059_Junction_153060 J001	gyg-1	WBGene00006863	F56B6.4	X_+_3539342_3539444_3539823_3539894_3539952_3540501 3_Junction_153060_Junction_153063 J001 3_Junction_153059_Junction_153062 J001 5_Junction_153057_Junction_153059_Junction_153060 J001			1.189539057%																																											2.5737791784%
gyg-1 X_+_3539342_3539444_3539823_3539894_3539952_3540501 3_Junction_153060_Junction_153063 J001 3_Junction_153059_Junction_153062 J001 5_Junction_153057_Junction_153059_Junction_153060 J002	gyg-1	WBGene00006863	F56B6.4	X_+_3539342_3539444_3539823_3539894_3539952_3540501 3_Junction_153060_Junction_153063 J001 3_Junction_153059_Junction_153062 J001 5_Junction_153057_Junction_153059_Junction_153060 J002			4.4906710686%																																											15.939475062%
gyg-1 X_+_3539342_3539444_3539823_3539894_3539952_3540501 3_Junction_153060_Junction_153063 J001 3_Junction_153059_Junction_153062 J001 5_Junction_153057_Junction_153059_Junction_153060 J003	gyg-1	WBGene00006863	F56B6.4	X_+_3539342_3539444_3539823_3539894_3539952_3540501 3_Junction_153060_Junction_153063 J001 3_Junction_153059_Junction_153062 J001 5_Junction_153057_Junction_153059_Junction_153060 J003			24.9553008744%																																											35.3408747596%
gyg-1 X_+_3539342_3539444_3539823_3539894_3539952_3540501 3_Junction_153060_Junction_153063 J001 3_Junction_153059_Junction_153062 J002 5_Junction_153057_Junction_153059_Junction_153060 J001	gyg-1	WBGene00006863	F56B6.4	X_+_3539342_3539444_3539823_3539894_3539952_3540501 3_Junction_153060_Junction_153063 J001 3_Junction_153059_Junction_153062 J002 5_Junction_153057_Junction_153059_Junction_153060 J001			2.160707943%																																											0.5547828216%
gyg-1 X_+_3539342_3539444_3539823_3539894_3539952_3540501 3_Junction_153060_Junction_153063 J001 3_Junction_153059_Junction_153062 J002 5_Junction_153057_Junction_153059_Junction_153060 J002	gyg-1	WBGene00006863	F56B6.4	X_+_3539342_3539444_3539823_3539894_3539952_3540501 3_Junction_153060_Junction_153063 J001 3_Junction_153059_Junction_153062 J002 5_Junction_153057_Junction_153059_Junction_153060 J002			3.0933096814%																																											3.449910438%
gyg-1 X_+_3539342_3539444_3539823_3539894_3539952_3540501 3_Junction_153060_Junction_153063 J001 3_Junction_153059_Junction_153062 J002 5_Junction_153057_Junction_153059_Junction_153060 J003	gyg-1	WBGene00006863	F56B6.4	X_+_3539342_3539444_3539823_3539894_3539952_3540501 3_Junction_153060_Junction_153063 J001 3_Junction_153059_Junction_153062 J002 5_Junction_153057_Junction_153059_Junction_153060 J003			23.9854713756%																																											7.8836777404%
gyg-1 X_+_3539342_3539444_3539823_3539894_3539952_3540501 3_Junction_153060_Junction_153063 J002 3_Junction_153059_Junction_153062 J001 5_Junction_153057_Junction_153059_Junction_153060 J001	gyg-1	WBGene00006863	F56B6.4	X_+_3539342_3539444_3539823_3539894_3539952_3540501 3_Junction_153060_Junction_153063 J002 3_Junction_153059_Junction_153062 J001 5_Junction_153057_Junction_153059_Junction_153060 J001			0.259263443%																																											1.3980795716%
gyg-1 X_+_3539342_3539444_3539823_3539894_3539952_3540501 3_Junction_153060_Junction_153063 J002 3_Junction_153059_Junction_153062 J001 5_Junction_153057_Junction_153059_Junction_153060 J002	gyg-1	WBGene00006863	F56B6.4	X_+_3539342_3539444_3539823_3539894_3539952_3540501 3_Junction_153060_Junction_153063 J002 3_Junction_153059_Junction_153062 J001 5_Junction_153057_Junction_153059_Junction_153060 J002			13.0394184314%																																											9.529652188%
gyg-1 X_+_3539342_3539444_3539823_3539894_3539952_3540501 3_Junction_153060_Junction_153063 J002 3_Junction_153059_Junction_153062 J001 5_Junction_153057_Junction_153059_Junction_153060 J003	gyg-1	WBGene00006863	F56B6.4	X_+_3539342_3539444_3539823_3539894_3539952_3540501 3_Junction_153060_Junction_153063 J002 3_Junction_153059_Junction_153062 J001 5_Junction_153057_Junction_153059_Junction_153060 J003			9.3983071256%																																											17.5906392404%
gyg-1 X_+_3539342_3539444_3539823_3539894_3539952_3540501 3_Junction_153060_Junction_153063 J002 3_Junction_153059_Junction_153062 J002 5_Junction_153057_Junction_153059_Junction_153060 J001	gyg-1	WBGene00006863	F56B6.4	X_+_3539342_3539444_3539823_3539894_3539952_3540501 3_Junction_153060_Junction_153063 J002 3_Junction_153059_Junction_153062 J002 5_Junction_153057_Junction_153059_Junction_153060 J001			0.705489557%																																											0.2708584284%
gyg-1 X_+_3539342_3539444_3539823_3539894_3539952_3540501 3_Junction_153060_Junction_153063 J002 3_Junction_153059_Junction_153062 J002 5_Junction_153057_Junction_153059_Junction_153060 J002	gyg-1	WBGene00006863	F56B6.4	X_+_3539342_3539444_3539823_3539894_3539952_3540501 3_Junction_153060_Junction_153063 J002 3_Junction_153059_Junction_153062 J002 5_Junction_153057_Junction_153059_Junction_153060 J002			6.3216008186%																																											1.788462312%
gyg-1 X_+_3539342_3539444_3539823_3539894_3539952_3540501 3_Junction_153060_Junction_153063 J002 3_Junction_153059_Junction_153062 J002 5_Junction_153057_Junction_153059_Junction_153060 J003	gyg-1	WBGene00006863	F56B6.4	X_+_3539342_3539444_3539823_3539894_3539952_3540501 3_Junction_153060_Junction_153063 J002 3_Junction_153059_Junction_153062 J002 5_Junction_153057_Junction_153059_Junction_153060 J003			10.4009206244%																																											3.6798082596%
gyg-1 X_+_3539342_3539444_3539823_3539894_3539952_3540501 3_Junction_153093_Junction_153097 J001 3_Junction_153092_Junction_153096 J001 5_Junction_153089_Junction_153092_Junction_153093 J001	gyg-1	WBGene00006863	F56B6.4	X_+_3539342_3539444_3539823_3539894_3539952_3540501 3_Junction_153093_Junction_153097 J001 3_Junction_153092_Junction_153096 J001 5_Junction_153089_Junction_153092_Junction_153093 J001				2.65704347724%											2.8372180626%
gyg-1 X_+_3539342_3539444_3539823_3539894_3539952_3540501 3_Junction_153093_Junction_153097 J001 3_Junction_153092_Junction_153096 J001 5_Junction_153089_Junction_153092_Junction_153093 J002	gyg-1	WBGene00006863	F56B6.4	X_+_3539342_3539444_3539823_3539894_3539952_3540501 3_Junction_153093_Junction_153097 J001 3_Junction_153092_Junction_153096 J001 5_Junction_153089_Junction_153092_Junction_153093 J002				7.0714252566%											9.341634775725%
gyg-1 X_+_3539342_3539444_3539823_3539894_3539952_3540501 3_Junction_153093_Junction_153097 J001 3_Junction_153092_Junction_153096 J001 5_Junction_153089_Junction_153092_Junction_153093 J003	gyg-1	WBGene00006863	F56B6.4	X_+_3539342_3539444_3539823_3539894_3539952_3540501 3_Junction_153093_Junction_153097 J001 3_Junction_153092_Junction_153096 J001 5_Junction_153089_Junction_153092_Junction_153093 J003				10.11611513352%											34.319819411675%
gyg-1 X_+_3539342_3539444_3539823_3539894_3539952_3540501 3_Junction_153093_Junction_153097 J001 3_Junction_153092_Junction_153096 J002 5_Junction_153089_Junction_153092_Junction_153093 J001	gyg-1	WBGene00006863	F56B6.4	X_+_3539342_3539444_3539823_3539894_3539952_3540501 3_Junction_153093_Junction_153097 J001 3_Junction_153092_Junction_153096 J002 5_Junction_153089_Junction_153092_Junction_153093 J001				1.13963552276%											1.3269201874%
gyg-1 X_+_3539342_3539444_3539823_3539894_3539952_3540501 3_Junction_153093_Junction_153097 J001 3_Junction_153092_Junction_153096 J002 5_Junction_153089_Junction_153092_Junction_153093 J002	gyg-1	WBGene00006863	F56B6.4	X_+_3539342_3539444_3539823_3539894_3539952_3540501 3_Junction_153093_Junction_153097 J001 3_Junction_153092_Junction_153096 J002 5_Junction_153089_Junction_153092_Junction_153093 J002				2.6346749434%											3.427767224275%
gyg-1 X_+_3539342_3539444_3539823_3539894_3539952_3540501 3_Junction_153093_Junction_153097 J001 3_Junction_153092_Junction_153096 J002 5_Junction_153089_Junction_153092_Junction_153093 J003	gyg-1	WBGene00006863	F56B6.4	X_+_3539342_3539444_3539823_3539894_3539952_3540501 3_Junction_153093_Junction_153097 J001 3_Junction_153092_Junction_153096 J002 5_Junction_153089_Junction_153092_Junction_153093 J003				5.08389846648%											14.711640338325%
gyg-1 X_+_3539342_3539444_3539823_3539894_3539952_3540501 3_Junction_153093_Junction_153097 J002 3_Junction_153092_Junction_153096 J001 5_Junction_153089_Junction_153092_Junction_153093 J001	gyg-1	WBGene00006863	F56B6.4	X_+_3539342_3539444_3539823_3539894_3539952_3540501 3_Junction_153093_Junction_153097 J002 3_Junction_153092_Junction_153096 J001 5_Junction_153089_Junction_153092_Junction_153093 J001				9.16374972276%											1.6421861874%
gyg-1 X_+_3539342_3539444_3539823_3539894_3539952_3540501 3_Junction_153093_Junction_153097 J002 3_Junction_153092_Junction_153096 J001 5_Junction_153089_Junction_153092_Junction_153093 J002	gyg-1	WBGene00006863	F56B6.4	X_+_3539342_3539444_3539823_3539894_3539952_3540501 3_Junction_153093_Junction_153097 J002 3_Junction_153092_Junction_153096 J001 5_Junction_153089_Junction_153092_Junction_153093 J002				30.2537839434%											6.537929974275%
gyg-1 X_+_3539342_3539444_3539823_3539894_3539952_3540501 3_Junction_153093_Junction_153097 J002 3_Junction_153092_Junction_153096 J001 5_Junction_153089_Junction_153092_Junction_153093 J003	gyg-1	WBGene00006863	F56B6.4	X_+_3539342_3539444_3539823_3539894_3539952_3540501 3_Junction_153093_Junction_153097 J002 3_Junction_153092_Junction_153096 J001 5_Junction_153089_Junction_153092_Junction_153093 J003				14.80707486648%											16.658711588325%
gyg-1 X_+_3539342_3539444_3539823_3539894_3539952_3540501 3_Junction_153093_Junction_153097 J002 3_Junction_153092_Junction_153096 J002 5_Junction_153089_Junction_153092_Junction_153093 J001	gyg-1	WBGene00006863	F56B6.4	X_+_3539342_3539444_3539823_3539894_3539952_3540501 3_Junction_153093_Junction_153097 J002 3_Junction_153092_Junction_153096 J002 5_Junction_153089_Junction_153092_Junction_153093 J001				2.78557127724%											0.6486755626%
gyg-1 X_+_3539342_3539444_3539823_3539894_3539952_3540501 3_Junction_153093_Junction_153097 J002 3_Junction_153092_Junction_153096 J002 5_Junction_153089_Junction_153092_Junction_153093 J002	gyg-1	WBGene00006863	F56B6.4	X_+_3539342_3539444_3539823_3539894_3539952_3540501 3_Junction_153093_Junction_153097 J002 3_Junction_153092_Junction_153096 J002 5_Junction_153089_Junction_153092_Junction_153093 J002				8.3841158566%											2.252668025725%
gyg-1 X_+_3539342_3539444_3539823_3539894_3539952_3540501 3_Junction_153093_Junction_153097 J002 3_Junction_153092_Junction_153096 J002 5_Junction_153089_Junction_153092_Junction_153093 J003	gyg-1	WBGene00006863	F56B6.4	X_+_3539342_3539444_3539823_3539894_3539952_3540501 3_Junction_153093_Junction_153097 J002 3_Junction_153092_Junction_153096 J002 5_Junction_153089_Junction_153092_Junction_153093 J003				5.90491153352%											6.294828661675%
gyg-1 X_+_3539342_3539444_3539823_3539894_3539952_3540501 3_Junction_153556_Junction_153559 J001 3_Junction_153555_Junction_153558 J001 5_Junction_153552_Junction_153555_Junction_153556 J001	gyg-1	WBGene00006863	F56B6.4	X_+_3539342_3539444_3539823_3539894_3539952_3540501 3_Junction_153556_Junction_153559 J001 3_Junction_153555_Junction_153558 J001 5_Junction_153552_Junction_153555_Junction_153556 J001						2.48223266666667%																			2.42217679325%
gyg-1 X_+_3539342_3539444_3539823_3539894_3539952_3540501 3_Junction_153556_Junction_153559 J001 3_Junction_153555_Junction_153558 J001 5_Junction_153552_Junction_153555_Junction_153556 J002	gyg-1	WBGene00006863	F56B6.4	X_+_3539342_3539444_3539823_3539894_3539952_3540501 3_Junction_153556_Junction_153559 J001 3_Junction_153555_Junction_153558 J001 5_Junction_153552_Junction_153555_Junction_153556 J002						4.49721633333333%																			7.96157419645%
gyg-1 X_+_3539342_3539444_3539823_3539894_3539952_3540501 3_Junction_153556_Junction_153559 J001 3_Junction_153555_Junction_153558 J001 5_Junction_153552_Junction_153555_Junction_153556 J003	gyg-1	WBGene00006863	F56B6.4	X_+_3539342_3539444_3539823_3539894_3539952_3540501 3_Junction_153556_Junction_153559 J001 3_Junction_153555_Junction_153558 J001 5_Junction_153552_Junction_153555_Junction_153556 J003						3.166551%																			20.23543547905%
gyg-1 X_+_3539342_3539444_3539823_3539894_3539952_3540501 3_Junction_153556_Junction_153559 J001 3_Junction_153555_Junction_153558 J002 5_Junction_153552_Junction_153555_Junction_153556 J001	gyg-1	WBGene00006863	F56B6.4	X_+_3539342_3539444_3539823_3539894_3539952_3540501 3_Junction_153556_Junction_153559 J001 3_Junction_153555_Junction_153558 J002 5_Junction_153552_Junction_153555_Junction_153556 J001						2.097566%																			1.10740770675%
gyg-1 X_+_3539342_3539444_3539823_3539894_3539952_3540501 3_Junction_153556_Junction_153559 J001 3_Junction_153555_Junction_153558 J002 5_Junction_153552_Junction_153555_Junction_153556 J002	gyg-1	WBGene00006863	F56B6.4	X_+_3539342_3539444_3539823_3539894_3539952_3540501 3_Junction_153556_Junction_153559 J001 3_Junction_153555_Junction_153558 J002 5_Junction_153552_Junction_153555_Junction_153556 J002						3.418717%																			3.17409130355%
gyg-1 X_+_3539342_3539444_3539823_3539894_3539952_3540501 3_Junction_153556_Junction_153559 J001 3_Junction_153555_Junction_153558 J002 5_Junction_153552_Junction_153555_Junction_153556 J003	gyg-1	WBGene00006863	F56B6.4	X_+_3539342_3539444_3539823_3539894_3539952_3540501 3_Junction_153556_Junction_153559 J001 3_Junction_153555_Junction_153558 J002 5_Junction_153552_Junction_153555_Junction_153556 J003						2.777717%																			9.13361277095%
gyg-1 X_+_3539342_3539444_3539823_3539894_3539952_3540501 3_Junction_153556_Junction_153559 J002 3_Junction_153555_Junction_153558 J001 5_Junction_153552_Junction_153555_Junction_153556 J001	gyg-1	WBGene00006863	F56B6.4	X_+_3539342_3539444_3539823_3539894_3539952_3540501 3_Junction_153556_Junction_153559 J002 3_Junction_153555_Junction_153558 J001 5_Junction_153552_Junction_153555_Junction_153556 J001						6.88276733333333%																			4.01092720675%
gyg-1 X_+_3539342_3539444_3539823_3539894_3539952_3540501 3_Junction_153556_Junction_153559 J002 3_Junction_153555_Junction_153558 J001 5_Junction_153552_Junction_153555_Junction_153556 J002	gyg-1	WBGene00006863	F56B6.4	X_+_3539342_3539444_3539823_3539894_3539952_3540501 3_Junction_153556_Junction_153559 J002 3_Junction_153555_Junction_153558 J001 5_Junction_153552_Junction_153555_Junction_153556 J002						44.8644503333333%																			23.86226130355%
gyg-1 X_+_3539342_3539444_3539823_3539894_3539952_3540501 3_Junction_153556_Junction_153559 J002 3_Junction_153555_Junction_153558 J001 5_Junction_153552_Junction_153555_Junction_153556 J003	gyg-1	WBGene00006863	F56B6.4	X_+_3539342_3539444_3539823_3539894_3539952_3540501 3_Junction_153556_Junction_153559 J002 3_Junction_153555_Junction_153558 J001 5_Junction_153552_Junction_153555_Junction_153556 J003						8.62011566666667%																			13.24043752095%
gyg-1 X_+_3539342_3539444_3539823_3539894_3539952_3540501 3_Junction_153556_Junction_153559 J002 3_Junction_153555_Junction_153558 J002 5_Junction_153552_Junction_153555_Junction_153556 J001	gyg-1	WBGene00006863	F56B6.4	X_+_3539342_3539444_3539823_3539894_3539952_3540501 3_Junction_153556_Junction_153559 J002 3_Junction_153555_Junction_153558 J002 5_Junction_153552_Junction_153555_Junction_153556 J001						5.34410066666667%																			1.41698829325%
gyg-1 X_+_3539342_3539444_3539823_3539894_3539952_3540501 3_Junction_153556_Junction_153559 J002 3_Junction_153555_Junction_153558 J002 5_Junction_153552_Junction_153555_Junction_153556 J002	gyg-1	WBGene00006863	F56B6.4	X_+_3539342_3539444_3539823_3539894_3539952_3540501 3_Junction_153556_Junction_153559 J002 3_Junction_153555_Junction_153558 J002 5_Junction_153552_Junction_153555_Junction_153556 J002						9.206283%																			6.70707319645%
gyg-1 X_+_3539342_3539444_3539823_3539894_3539952_3540501 3_Junction_153556_Junction_153559 J002 3_Junction_153555_Junction_153558 J002 5_Junction_153552_Junction_153555_Junction_153556 J003	gyg-1	WBGene00006863	F56B6.4	X_+_3539342_3539444_3539823_3539894_3539952_3540501 3_Junction_153556_Junction_153559 J002 3_Junction_153555_Junction_153558 J002 5_Junction_153552_Junction_153555_Junction_153556 J003						6.642283%																			6.72551422905%
gyg-1 X_+_3539342_3539444_3539823_3539894_3539952_3540501 3_Junction_153677_Junction_153681 J001 3_Junction_153676_Junction_153680 J001 5_Junction_153674_Junction_153676_Junction_153677 J001	gyg-1	WBGene00006863	F56B6.4	X_+_3539342_3539444_3539823_3539894_3539952_3540501 3_Junction_153677_Junction_153681 J001 3_Junction_153676_Junction_153680 J001 5_Junction_153674_Junction_153676_Junction_153677 J001																															4.65994085%						1.51359239453333%
gyg-1 X_+_3539342_3539444_3539823_3539894_3539952_3540501 3_Junction_153677_Junction_153681 J001 3_Junction_153676_Junction_153680 J001 5_Junction_153674_Junction_153676_Junction_153677 J002	gyg-1	WBGene00006863	F56B6.4	X_+_3539342_3539444_3539823_3539894_3539952_3540501 3_Junction_153677_Junction_153681 J001 3_Junction_153676_Junction_153680 J001 5_Junction_153674_Junction_153676_Junction_153677 J002																															6.746508275%						8.2058688331%
gyg-1 X_+_3539342_3539444_3539823_3539894_3539952_3540501 3_Junction_153677_Junction_153681 J001 3_Junction_153676_Junction_153680 J001 5_Junction_153674_Junction_153676_Junction_153677 J003	gyg-1	WBGene00006863	F56B6.4	X_+_3539342_3539444_3539823_3539894_3539952_3540501 3_Junction_153677_Junction_153681 J001 3_Junction_153676_Junction_153680 J001 5_Junction_153674_Junction_153676_Junction_153677 J003																															24.075300875%						8.47199507336667%
gyg-1 X_+_3539342_3539444_3539823_3539894_3539952_3540501 3_Junction_153677_Junction_153681 J001 3_Junction_153676_Junction_153680 J002 5_Junction_153674_Junction_153676_Junction_153677 J001	gyg-1	WBGene00006863	F56B6.4	X_+_3539342_3539444_3539823_3539894_3539952_3540501 3_Junction_153677_Junction_153681 J001 3_Junction_153676_Junction_153680 J002 5_Junction_153674_Junction_153676_Junction_153677 J001																															4.12851065%						1.8120529388%
gyg-1 X_+_3539342_3539444_3539823_3539894_3539952_3540501 3_Junction_153677_Junction_153681 J001 3_Junction_153676_Junction_153680 J002 5_Junction_153674_Junction_153676_Junction_153677 J002	gyg-1	WBGene00006863	F56B6.4	X_+_3539342_3539444_3539823_3539894_3539952_3540501 3_Junction_153677_Junction_153681 J001 3_Junction_153676_Junction_153680 J002 5_Junction_153674_Junction_153676_Junction_153677 J002																															4.442775725%						2.75733450023333%
gyg-1 X_+_3539342_3539444_3539823_3539894_3539952_3540501 3_Junction_153677_Junction_153681 J001 3_Junction_153676_Junction_153680 J002 5_Junction_153674_Junction_153676_Junction_153677 J003	gyg-1	WBGene00006863	F56B6.4	X_+_3539342_3539444_3539823_3539894_3539952_3540501 3_Junction_153677_Junction_153681 J001 3_Junction_153676_Junction_153680 J002 5_Junction_153674_Junction_153676_Junction_153677 J003																															18.226963625%						9.58261792663333%
gyg-1 X_+_3539342_3539444_3539823_3539894_3539952_3540501 3_Junction_153677_Junction_153681 J002 3_Junction_153676_Junction_153680 J001 5_Junction_153674_Junction_153676_Junction_153677 J001	gyg-1	WBGene00006863	F56B6.4	X_+_3539342_3539444_3539823_3539894_3539952_3540501 3_Junction_153677_Junction_153681 J002 3_Junction_153676_Junction_153680 J001 5_Junction_153674_Junction_153676_Junction_153677 J001																															2.59155915%						1.88624477213333%
gyg-1 X_+_3539342_3539444_3539823_3539894_3539952_3540501 3_Junction_153677_Junction_153681 J002 3_Junction_153676_Junction_153680 J001 5_Junction_153674_Junction_153676_Junction_153677 J002	gyg-1	WBGene00006863	F56B6.4	X_+_3539342_3539444_3539823_3539894_3539952_3540501 3_Junction_153677_Junction_153681 J002 3_Junction_153676_Junction_153680 J001 5_Junction_153674_Junction_153676_Junction_153677 J002																															4.508241725%						42.4700950002333%
gyg-1 X_+_3539342_3539444_3539823_3539894_3539952_3540501 3_Junction_153677_Junction_153681 J002 3_Junction_153676_Junction_153680 J001 5_Junction_153674_Junction_153676_Junction_153677 J003	gyg-1	WBGene00006863	F56B6.4	X_+_3539342_3539444_3539823_3539894_3539952_3540501 3_Junction_153677_Junction_153681 J002 3_Junction_153676_Junction_153680 J001 5_Junction_153674_Junction_153676_Junction_153677 J003																															14.918449125%						10.8355797599667%
gyg-1 X_+_3539342_3539444_3539823_3539894_3539952_3540501 3_Junction_153677_Junction_153681 J002 3_Junction_153676_Junction_153680 J002 5_Junction_153674_Junction_153676_Junction_153677 J001	gyg-1	WBGene00006863	F56B6.4	X_+_3539342_3539444_3539823_3539894_3539952_3540501 3_Junction_153677_Junction_153681 J002 3_Junction_153676_Junction_153680 J002 5_Junction_153674_Junction_153676_Junction_153677 J001																															2.20498935%						1.00310989453333%
gyg-1 X_+_3539342_3539444_3539823_3539894_3539952_3540501 3_Junction_153677_Junction_153681 J002 3_Junction_153676_Junction_153680 J002 5_Junction_153674_Junction_153676_Junction_153677 J002	gyg-1	WBGene00006863	F56B6.4	X_+_3539342_3539444_3539823_3539894_3539952_3540501 3_Junction_153677_Junction_153681 J002 3_Junction_153676_Junction_153680 J002 5_Junction_153674_Junction_153676_Junction_153677 J002																															2.832474275%						5.6183683331%
gyg-1 X_+_3539342_3539444_3539823_3539894_3539952_3540501 3_Junction_153677_Junction_153681 J002 3_Junction_153676_Junction_153680 J002 5_Junction_153674_Junction_153676_Junction_153677 J003	gyg-1	WBGene00006863	F56B6.4	X_+_3539342_3539444_3539823_3539894_3539952_3540501 3_Junction_153677_Junction_153681 J002 3_Junction_153676_Junction_153680 J002 5_Junction_153674_Junction_153676_Junction_153677 J003																															10.664286375%						5.84314057336667%
gyg-1 X_+_3539342_3539444_3539823_3539894_3539952_3540501 3_Junction_153693_Junction_153695 J001 3_Junction_153692_Junction_153694 J001 5_Junction_153691_Junction_153692_Junction_153693 J001	gyg-1	WBGene00006863	F56B6.4	X_+_3539342_3539444_3539823_3539894_3539952_3540501 3_Junction_153693_Junction_153695 J001 3_Junction_153692_Junction_153694 J001 5_Junction_153691_Junction_153692_Junction_153693 J001																				4.575824339525%																								1.605397875%
gyg-1 X_+_3539342_3539444_3539823_3539894_3539952_3540501 3_Junction_153693_Junction_153695 J001 3_Junction_153692_Junction_153694 J001 5_Junction_153691_Junction_153692_Junction_153693 J002	gyg-1	WBGene00006863	F56B6.4	X_+_3539342_3539444_3539823_3539894_3539952_3540501 3_Junction_153693_Junction_153695 J001 3_Junction_153692_Junction_153694 J001 5_Junction_153691_Junction_153692_Junction_153693 J002																				6.22543933755%																								12.0415440375%
gyg-1 X_+_3539342_3539444_3539823_3539894_3539952_3540501 3_Junction_153693_Junction_153695 J001 3_Junction_153692_Junction_153694 J001 5_Junction_153691_Junction_153692_Junction_153693 J003	gyg-1	WBGene00006863	F56B6.4	X_+_3539342_3539444_3539823_3539894_3539952_3540501 3_Junction_153693_Junction_153695 J001 3_Junction_153692_Junction_153694 J001 5_Junction_153691_Junction_153692_Junction_153693 J003																				12.269775572925%																								18.4124330875%
gyg-1 X_+_3539342_3539444_3539823_3539894_3539952_3540501 3_Junction_153693_Junction_153695 J001 3_Junction_153692_Junction_153694 J002 5_Junction_153691_Junction_153692_Junction_153693 J001	gyg-1	WBGene00006863	F56B6.4	X_+_3539342_3539444_3539823_3539894_3539952_3540501 3_Junction_153693_Junction_153695 J001 3_Junction_153692_Junction_153694 J002 5_Junction_153691_Junction_153692_Junction_153693 J001																				3.745359410475%																								0.712917125%
gyg-1 X_+_3539342_3539444_3539823_3539894_3539952_3540501 3_Junction_153693_Junction_153695 J001 3_Junction_153692_Junction_153694 J002 5_Junction_153691_Junction_153692_Junction_153693 J002	gyg-1	WBGene00006863	F56B6.4	X_+_3539342_3539444_3539823_3539894_3539952_3540501 3_Junction_153693_Junction_153695 J001 3_Junction_153692_Junction_153694 J002 5_Junction_153691_Junction_153692_Junction_153693 J002																				3.49536766245%																								4.0716054625%
gyg-1 X_+_3539342_3539444_3539823_3539894_3539952_3540501 3_Junction_153693_Junction_153695 J001 3_Junction_153692_Junction_153694 J002 5_Junction_153691_Junction_153692_Junction_153693 J003	gyg-1	WBGene00006863	F56B6.4	X_+_3539342_3539444_3539823_3539894_3539952_3540501 3_Junction_153693_Junction_153695 J001 3_Junction_153692_Junction_153694 J002 5_Junction_153691_Junction_153692_Junction_153693 J003																				23.768233677075%																								10.0111024125%
gyg-1 X_+_3539342_3539444_3539823_3539894_3539952_3540501 3_Junction_153693_Junction_153695 J002 3_Junction_153692_Junction_153694 J001 5_Junction_153691_Junction_153692_Junction_153693 J001	gyg-1	WBGene00006863	F56B6.4	X_+_3539342_3539444_3539823_3539894_3539952_3540501 3_Junction_153693_Junction_153695 J002 3_Junction_153692_Junction_153694 J001 5_Junction_153691_Junction_153692_Junction_153693 J001																				4.829574410475%																								2.669034625%
gyg-1 X_+_3539342_3539444_3539823_3539894_3539952_3540501 3_Junction_153693_Junction_153695 J002 3_Junction_153692_Junction_153694 J001 5_Junction_153691_Junction_153692_Junction_153693 J002	gyg-1	WBGene00006863	F56B6.4	X_+_3539342_3539444_3539823_3539894_3539952_3540501 3_Junction_153693_Junction_153695 J002 3_Junction_153692_Junction_153694 J001 5_Junction_153691_Junction_153692_Junction_153693 J002																				6.35955316245%																								24.4446969625%
gyg-1 X_+_3539342_3539444_3539823_3539894_3539952_3540501 3_Junction_153693_Junction_153695 J002 3_Junction_153692_Junction_153694 J001 5_Junction_153691_Junction_153692_Junction_153693 J003	gyg-1	WBGene00006863	F56B6.4	X_+_3539342_3539444_3539823_3539894_3539952_3540501 3_Junction_153693_Junction_153695 J002 3_Junction_153692_Junction_153694 J001 5_Junction_153691_Junction_153692_Junction_153693 J003																				11.187333177075%																								14.7543934125%
gyg-1 X_+_3539342_3539444_3539823_3539894_3539952_3540501 3_Junction_153693_Junction_153695 J002 3_Junction_153692_Junction_153694 J002 5_Junction_153691_Junction_153692_Junction_153693 J001	gyg-1	WBGene00006863	F56B6.4	X_+_3539342_3539444_3539823_3539894_3539952_3540501 3_Junction_153693_Junction_153695 J002 3_Junction_153692_Junction_153694 J002 5_Junction_153691_Junction_153692_Junction_153693 J001																				4.114241839525%																								0.787650375%
gyg-1 X_+_3539342_3539444_3539823_3539894_3539952_3540501 3_Junction_153693_Junction_153695 J002 3_Junction_153692_Junction_153694 J002 5_Junction_153691_Junction_153692_Junction_153693 J002	gyg-1	WBGene00006863	F56B6.4	X_+_3539342_3539444_3539823_3539894_3539952_3540501 3_Junction_153693_Junction_153695 J002 3_Junction_153692_Junction_153694 J002 5_Junction_153691_Junction_153692_Junction_153693 J002																				3.50463983755%																								4.8796535375%
gyg-1 X_+_3539342_3539444_3539823_3539894_3539952_3540501 3_Junction_153693_Junction_153695 J002 3_Junction_153692_Junction_153694 J002 5_Junction_153691_Junction_153692_Junction_153693 J003	gyg-1	WBGene00006863	F56B6.4	X_+_3539342_3539444_3539823_3539894_3539952_3540501 3_Junction_153693_Junction_153695 J002 3_Junction_153692_Junction_153694 J002 5_Junction_153691_Junction_153692_Junction_153693 J003																				15.924657572925%																								5.6095710875%
gyg-1 X_+_3539342_3539444_3539823_3539894_3539952_3540501 3_Junction_153752_Junction_153754 J001 3_Junction_153751_Junction_153753 J001 5_Junction_153750_Junction_153751_Junction_153752 J001	gyg-1	WBGene00006863	F56B6.4	X_+_3539342_3539444_3539823_3539894_3539952_3540501 3_Junction_153752_Junction_153754 J001 3_Junction_153751_Junction_153753 J001 5_Junction_153750_Junction_153751_Junction_153752 J001								3.935294432525%												4.575824339525%
gyg-1 X_+_3539342_3539444_3539823_3539894_3539952_3540501 3_Junction_153752_Junction_153754 J001 3_Junction_153751_Junction_153753 J001 5_Junction_153750_Junction_153751_Junction_153752 J002	gyg-1	WBGene00006863	F56B6.4	X_+_3539342_3539444_3539823_3539894_3539952_3540501 3_Junction_153752_Junction_153754 J001 3_Junction_153751_Junction_153753 J001 5_Junction_153750_Junction_153751_Junction_153752 J002								13.63145360185%												6.22543933755%
gyg-1 X_+_3539342_3539444_3539823_3539894_3539952_3540501 3_Junction_153752_Junction_153754 J001 3_Junction_153751_Junction_153753 J001 5_Junction_153750_Junction_153751_Junction_153752 J003	gyg-1	WBGene00006863	F56B6.4	X_+_3539342_3539444_3539823_3539894_3539952_3540501 3_Junction_153752_Junction_153754 J001 3_Junction_153751_Junction_153753 J001 5_Junction_153750_Junction_153751_Junction_153752 J003								28.470145715625%												12.269775572925%
gyg-1 X_+_3539342_3539444_3539823_3539894_3539952_3540501 3_Junction_153752_Junction_153754 J001 3_Junction_153751_Junction_153753 J002 5_Junction_153750_Junction_153751_Junction_153752 J001	gyg-1	WBGene00006863	F56B6.4	X_+_3539342_3539444_3539823_3539894_3539952_3540501 3_Junction_153752_Junction_153754 J001 3_Junction_153751_Junction_153753 J002 5_Junction_153750_Junction_153751_Junction_153752 J001								2.269888317475%												3.745359410475%
gyg-1 X_+_3539342_3539444_3539823_3539894_3539952_3540501 3_Junction_153752_Junction_153754 J001 3_Junction_153751_Junction_153753 J002 5_Junction_153750_Junction_153751_Junction_153752 J002	gyg-1	WBGene00006863	F56B6.4	X_+_3539342_3539444_3539823_3539894_3539952_3540501 3_Junction_153752_Junction_153754 J001 3_Junction_153751_Junction_153753 J002 5_Junction_153750_Junction_153751_Junction_153752 J002								4.33844289815%												3.49536766245%
gyg-1 X_+_3539342_3539444_3539823_3539894_3539952_3540501 3_Junction_153752_Junction_153754 J001 3_Junction_153751_Junction_153753 J002 5_Junction_153750_Junction_153751_Junction_153752 J003	gyg-1	WBGene00006863	F56B6.4	X_+_3539342_3539444_3539823_3539894_3539952_3540501 3_Junction_153752_Junction_153754 J001 3_Junction_153751_Junction_153753 J002 5_Junction_153750_Junction_153751_Junction_153752 J003								11.432275034375%												23.768233677075%
gyg-1 X_+_3539342_3539444_3539823_3539894_3539952_3540501 3_Junction_153752_Junction_153754 J002 3_Junction_153751_Junction_153753 J001 5_Junction_153750_Junction_153751_Junction_153752 J001	gyg-1	WBGene00006863	F56B6.4	X_+_3539342_3539444_3539823_3539894_3539952_3540501 3_Junction_153752_Junction_153754 J002 3_Junction_153751_Junction_153753 J001 5_Junction_153750_Junction_153751_Junction_153752 J001								3.050178317475%												4.829574410475%
gyg-1 X_+_3539342_3539444_3539823_3539894_3539952_3540501 3_Junction_153752_Junction_153754 J002 3_Junction_153751_Junction_153753 J001 5_Junction_153750_Junction_153751_Junction_153752 J002	gyg-1	WBGene00006863	F56B6.4	X_+_3539342_3539444_3539823_3539894_3539952_3540501 3_Junction_153752_Junction_153754 J002 3_Junction_153751_Junction_153753 J001 5_Junction_153750_Junction_153751_Junction_153752 J002								11.62182589815%												6.35955316245%
gyg-1 X_+_3539342_3539444_3539823_3539894_3539952_3540501 3_Junction_153752_Junction_153754 J002 3_Junction_153751_Junction_153753 J001 5_Junction_153750_Junction_153751_Junction_153752 J003	gyg-1	WBGene00006863	F56B6.4	X_+_3539342_3539444_3539823_3539894_3539952_3540501 3_Junction_153752_Junction_153754 J002 3_Junction_153751_Junction_153753 J001 5_Junction_153750_Junction_153751_Junction_153752 J003								10.823602034375%												11.187333177075%
gyg-1 X_+_3539342_3539444_3539823_3539894_3539952_3540501 3_Junction_153752_Junction_153754 J002 3_Junction_153751_Junction_153753 J002 5_Junction_153750_Junction_153751_Junction_153752 J001	gyg-1	WBGene00006863	F56B6.4	X_+_3539342_3539444_3539823_3539894_3539952_3540501 3_Junction_153752_Junction_153754 J002 3_Junction_153751_Junction_153753 J002 5_Junction_153750_Junction_153751_Junction_153752 J001								1.484638932525%												4.114241839525%
gyg-1 X_+_3539342_3539444_3539823_3539894_3539952_3540501 3_Junction_153752_Junction_153754 J002 3_Junction_153751_Junction_153753 J002 5_Junction_153750_Junction_153751_Junction_153752 J002	gyg-1	WBGene00006863	F56B6.4	X_+_3539342_3539444_3539823_3539894_3539952_3540501 3_Junction_153752_Junction_153754 J002 3_Junction_153751_Junction_153753 J002 5_Junction_153750_Junction_153751_Junction_153752 J002								3.33077760185%												3.50463983755%
gyg-1 X_+_3539342_3539444_3539823_3539894_3539952_3540501 3_Junction_153752_Junction_153754 J002 3_Junction_153751_Junction_153753 J002 5_Junction_153750_Junction_153751_Junction_153752 J003	gyg-1	WBGene00006863	F56B6.4	X_+_3539342_3539444_3539823_3539894_3539952_3540501 3_Junction_153752_Junction_153754 J002 3_Junction_153751_Junction_153753 J002 5_Junction_153750_Junction_153751_Junction_153752 J003								5.611477215625%												15.924657572925%
gyg-1 X_+_3539342_3539444_3539823_3539894_3539952_3540501 3_Junction_153808_Junction_153811 J001 3_Junction_153807_Junction_153810 J001 5_Junction_153806_Junction_153807_Junction_153808 J001	gyg-1	WBGene00006863	F56B6.4	X_+_3539342_3539444_3539823_3539894_3539952_3540501 3_Junction_153808_Junction_153811 J001 3_Junction_153807_Junction_153810 J001 5_Junction_153806_Junction_153807_Junction_153808 J001																																													2.71927298093333%	2.5737791784%
gyg-1 X_+_3539342_3539444_3539823_3539894_3539952_3540501 3_Junction_153808_Junction_153811 J001 3_Junction_153807_Junction_153810 J001 5_Junction_153806_Junction_153807_Junction_153808 J002	gyg-1	WBGene00006863	F56B6.4	X_+_3539342_3539444_3539823_3539894_3539952_3540501 3_Junction_153808_Junction_153811 J001 3_Junction_153807_Junction_153810 J001 5_Junction_153806_Junction_153807_Junction_153808 J002																																													8.76735779956667%	15.939475062%
gyg-1 X_+_3539342_3539444_3539823_3539894_3539952_3540501 3_Junction_153808_Junction_153811 J001 3_Junction_153807_Junction_153810 J001 5_Junction_153806_Junction_153807_Junction_153808 J003	gyg-1	WBGene00006863	F56B6.4	X_+_3539342_3539444_3539823_3539894_3539952_3540501 3_Junction_153808_Junction_153811 J001 3_Junction_153807_Junction_153810 J001 5_Junction_153806_Junction_153807_Junction_153808 J003																																													10.1117996706667%	35.3408747596%
gyg-1 X_+_3539342_3539444_3539823_3539894_3539952_3540501 3_Junction_153808_Junction_153811 J001 3_Junction_153807_Junction_153810 J002 5_Junction_153806_Junction_153807_Junction_153808 J001	gyg-1	WBGene00006863	F56B6.4	X_+_3539342_3539444_3539823_3539894_3539952_3540501 3_Junction_153808_Junction_153811 J001 3_Junction_153807_Junction_153810 J002 5_Junction_153806_Junction_153807_Junction_153808 J001																																													1.16839901906667%	0.5547828216%
gyg-1 X_+_3539342_3539444_3539823_3539894_3539952_3540501 3_Junction_153808_Junction_153811 J001 3_Junction_153807_Junction_153810 J002 5_Junction_153806_Junction_153807_Junction_153808 J002	gyg-1	WBGene00006863	F56B6.4	X_+_3539342_3539444_3539823_3539894_3539952_3540501 3_Junction_153808_Junction_153811 J001 3_Junction_153807_Junction_153810 J002 5_Junction_153806_Junction_153807_Junction_153808 J002																																													4.24515270043333%	3.449910438%
gyg-1 X_+_3539342_3539444_3539823_3539894_3539952_3540501 3_Junction_153808_Junction_153811 J001 3_Junction_153807_Junction_153810 J002 5_Junction_153806_Junction_153807_Junction_153808 J003	gyg-1	WBGene00006863	F56B6.4	X_+_3539342_3539444_3539823_3539894_3539952_3540501 3_Junction_153808_Junction_153811 J001 3_Junction_153807_Junction_153810 J002 5_Junction_153806_Junction_153807_Junction_153808 J003																																													4.75966032933333%	7.8836777404%
gyg-1 X_+_3539342_3539444_3539823_3539894_3539952_3540501 3_Junction_153808_Junction_153811 J002 3_Junction_153807_Junction_153810 J001 5_Junction_153806_Junction_153807_Junction_153808 J001	gyg-1	WBGene00006863	F56B6.4	X_+_3539342_3539444_3539823_3539894_3539952_3540501 3_Junction_153808_Junction_153811 J002 3_Junction_153807_Junction_153810 J001 5_Junction_153806_Junction_153807_Junction_153808 J001																																													5.9940398524%	1.3980795716%
gyg-1 X_+_3539342_3539444_3539823_3539894_3539952_3540501 3_Junction_153808_Junction_153811 J002 3_Junction_153807_Junction_153810 J001 5_Junction_153806_Junction_153807_Junction_153808 J002	gyg-1	WBGene00006863	F56B6.4	X_+_3539342_3539444_3539823_3539894_3539952_3540501 3_Junction_153808_Junction_153811 J002 3_Junction_153807_Junction_153810 J001 5_Junction_153806_Junction_153807_Junction_153808 J002																																													16.6112012004333%	9.529652188%
gyg-1 X_+_3539342_3539444_3539823_3539894_3539952_3540501 3_Junction_153808_Junction_153811 J002 3_Junction_153807_Junction_153810 J001 5_Junction_153806_Junction_153807_Junction_153808 J003	gyg-1	WBGene00006863	F56B6.4	X_+_3539342_3539444_3539823_3539894_3539952_3540501 3_Junction_153808_Junction_153811 J002 3_Junction_153807_Junction_153810 J001 5_Junction_153806_Junction_153807_Junction_153808 J003																																													16.8339501626667%	17.5906392404%
gyg-1 X_+_3539342_3539444_3539823_3539894_3539952_3540501 3_Junction_153808_Junction_153811 J002 3_Junction_153807_Junction_153810 J002 5_Junction_153806_Junction_153807_Junction_153808 J001	gyg-1	WBGene00006863	F56B6.4	X_+_3539342_3539444_3539823_3539894_3539952_3540501 3_Junction_153808_Junction_153811 J002 3_Junction_153807_Junction_153810 J002 5_Junction_153806_Junction_153807_Junction_153808 J001																																													3.07662148093333%	0.2708584284%
gyg-1 X_+_3539342_3539444_3539823_3539894_3539952_3540501 3_Junction_153808_Junction_153811 J002 3_Junction_153807_Junction_153810 J002 5_Junction_153806_Junction_153807_Junction_153808 J002	gyg-1	WBGene00006863	F56B6.4	X_+_3539342_3539444_3539823_3539894_3539952_3540501 3_Junction_153808_Junction_153811 J002 3_Junction_153807_Junction_153810 J002 5_Junction_153806_Junction_153807_Junction_153808 J002																																													12.9979549662333%	1.788462312%
gyg-1 X_+_3539342_3539444_3539823_3539894_3539952_3540501 3_Junction_153808_Junction_153811 J002 3_Junction_153807_Junction_153810 J002 5_Junction_153806_Junction_153807_Junction_153808 J003	gyg-1	WBGene00006863	F56B6.4	X_+_3539342_3539444_3539823_3539894_3539952_3540501 3_Junction_153808_Junction_153811 J002 3_Junction_153807_Junction_153810 J002 5_Junction_153806_Junction_153807_Junction_153808 J003																																													12.716256504%	3.6798082596%
gyg-1 X_+_3539342_3539444_3539823_3539894_3539952_3540501 3_Junction_153862_Junction_153866 J001 3_Junction_153861_Junction_153865 J001 5_Junction_153859_Junction_153861_Junction_153862 J001	gyg-1	WBGene00006863	F56B6.4	X_+_3539342_3539444_3539823_3539894_3539952_3540501 3_Junction_153862_Junction_153866 J001 3_Junction_153861_Junction_153865 J001 5_Junction_153859_Junction_153861_Junction_153862 J001																					1.55077324275%				2.42217679325%
gyg-1 X_+_3539342_3539444_3539823_3539894_3539952_3540501 3_Junction_153862_Junction_153866 J001 3_Junction_153861_Junction_153865 J001 5_Junction_153859_Junction_153861_Junction_153862 J002	gyg-1	WBGene00006863	F56B6.4	X_+_3539342_3539444_3539823_3539894_3539952_3540501 3_Junction_153862_Junction_153866 J001 3_Junction_153861_Junction_153865 J001 5_Junction_153859_Junction_153861_Junction_153862 J002																					10.15486110655%				7.96157419645%
gyg-1 X_+_3539342_3539444_3539823_3539894_3539952_3540501 3_Junction_153862_Junction_153866 J001 3_Junction_153861_Junction_153865 J001 5_Junction_153859_Junction_153861_Junction_153862 J003	gyg-1	WBGene00006863	F56B6.4	X_+_3539342_3539444_3539823_3539894_3539952_3540501 3_Junction_153862_Junction_153866 J001 3_Junction_153861_Junction_153865 J001 5_Junction_153859_Junction_153861_Junction_153862 J003																					3.8697166507%				20.23543547905%
gyg-1 X_+_3539342_3539444_3539823_3539894_3539952_3540501 3_Junction_153862_Junction_153866 J001 3_Junction_153861_Junction_153865 J002 5_Junction_153859_Junction_153861_Junction_153862 J001	gyg-1	WBGene00006863	F56B6.4	X_+_3539342_3539444_3539823_3539894_3539952_3540501 3_Junction_153862_Junction_153866 J001 3_Junction_153861_Junction_153865 J002 5_Junction_153859_Junction_153861_Junction_153862 J001																					0.51419425725%				1.10740770675%
gyg-1 X_+_3539342_3539444_3539823_3539894_3539952_3540501 3_Junction_153862_Junction_153866 J001 3_Junction_153861_Junction_153865 J002 5_Junction_153859_Junction_153861_Junction_153862 J002	gyg-1	WBGene00006863	F56B6.4	X_+_3539342_3539444_3539823_3539894_3539952_3540501 3_Junction_153862_Junction_153866 J001 3_Junction_153861_Junction_153865 J002 5_Junction_153859_Junction_153861_Junction_153862 J002																					2.50181539345%				3.17409130355%
gyg-1 X_+_3539342_3539444_3539823_3539894_3539952_3540501 3_Junction_153862_Junction_153866 J001 3_Junction_153861_Junction_153865 J002 5_Junction_153859_Junction_153861_Junction_153862 J003	gyg-1	WBGene00006863	F56B6.4	X_+_3539342_3539444_3539823_3539894_3539952_3540501 3_Junction_153862_Junction_153866 J001 3_Junction_153861_Junction_153865 J002 5_Junction_153859_Junction_153861_Junction_153862 J003																					0.9386393493%				9.13361277095%
gyg-1 X_+_3539342_3539444_3539823_3539894_3539952_3540501 3_Junction_153862_Junction_153866 J002 3_Junction_153861_Junction_153865 J001 5_Junction_153859_Junction_153861_Junction_153862 J001	gyg-1	WBGene00006863	F56B6.4	X_+_3539342_3539444_3539823_3539894_3539952_3540501 3_Junction_153862_Junction_153866 J002 3_Junction_153861_Junction_153865 J001 5_Junction_153859_Junction_153861_Junction_153862 J001																					10.00203925725%				4.01092720675%
gyg-1 X_+_3539342_3539444_3539823_3539894_3539952_3540501 3_Junction_153862_Junction_153866 J002 3_Junction_153861_Junction_153865 J001 5_Junction_153859_Junction_153861_Junction_153862 J002	gyg-1	WBGene00006863	F56B6.4	X_+_3539342_3539444_3539823_3539894_3539952_3540501 3_Junction_153862_Junction_153866 J002 3_Junction_153861_Junction_153865 J001 5_Junction_153859_Junction_153861_Junction_153862 J002																					41.37173664345%				23.86226130355%
gyg-1 X_+_3539342_3539444_3539823_3539894_3539952_3540501 3_Junction_153862_Junction_153866 J002 3_Junction_153861_Junction_153865 J001 5_Junction_153859_Junction_153861_Junction_153862 J003	gyg-1	WBGene00006863	F56B6.4	X_+_3539342_3539444_3539823_3539894_3539952_3540501 3_Junction_153862_Junction_153866 J002 3_Junction_153861_Junction_153865 J001 5_Junction_153859_Junction_153861_Junction_153862 J003																					12.4158730993%				13.24043752095%
gyg-1 X_+_3539342_3539444_3539823_3539894_3539952_3540501 3_Junction_153862_Junction_153866 J002 3_Junction_153861_Junction_153865 J002 5_Junction_153859_Junction_153861_Junction_153862 J001	gyg-1	WBGene00006863	F56B6.4	X_+_3539342_3539444_3539823_3539894_3539952_3540501 3_Junction_153862_Junction_153866 J002 3_Junction_153861_Junction_153865 J002 5_Junction_153859_Junction_153861_Junction_153862 J001																					3.36799324275%				1.41698829325%
gyg-1 X_+_3539342_3539444_3539823_3539894_3539952_3540501 3_Junction_153862_Junction_153866 J002 3_Junction_153861_Junction_153865 J002 5_Junction_153859_Junction_153861_Junction_153862 J002	gyg-1	WBGene00006863	F56B6.4	X_+_3539342_3539444_3539823_3539894_3539952_3540501 3_Junction_153862_Junction_153866 J002 3_Junction_153861_Junction_153865 J002 5_Junction_153859_Junction_153861_Junction_153862 J002																					10.13908685655%				6.70707319645%
gyg-1 X_+_3539342_3539444_3539823_3539894_3539952_3540501 3_Junction_153862_Junction_153866 J002 3_Junction_153861_Junction_153865 J002 5_Junction_153859_Junction_153861_Junction_153862 J003	gyg-1	WBGene00006863	F56B6.4	X_+_3539342_3539444_3539823_3539894_3539952_3540501 3_Junction_153862_Junction_153866 J002 3_Junction_153861_Junction_153865 J002 5_Junction_153859_Junction_153861_Junction_153862 J003																					3.1732709007%				6.72551422905%
gyg-1 X_+_3539342_3539444_3539823_3539894_3539952_3540501 3_Junction_153876_Junction_153878 J001 3_Junction_153875_Junction_153877 J001 5_Junction_153874_Junction_153875_Junction_153876 J001	gyg-1	WBGene00006863	F56B6.4	X_+_3539342_3539444_3539823_3539894_3539952_3540501 3_Junction_153876_Junction_153878 J001 3_Junction_153875_Junction_153877 J001 5_Junction_153874_Junction_153875_Junction_153876 J001	1.80427634025%																									1.94143406145%
gyg-1 X_+_3539342_3539444_3539823_3539894_3539952_3540501 3_Junction_153876_Junction_153878 J001 3_Junction_153875_Junction_153877 J001 5_Junction_153874_Junction_153875_Junction_153876 J002	gyg-1	WBGene00006863	F56B6.4	X_+_3539342_3539444_3539823_3539894_3539952_3540501 3_Junction_153876_Junction_153878 J001 3_Junction_153875_Junction_153877 J001 5_Junction_153874_Junction_153875_Junction_153876 J002	1.0686326322%																									7.3466053083%
gyg-1 X_+_3539342_3539444_3539823_3539894_3539952_3540501 3_Junction_153876_Junction_153878 J001 3_Junction_153875_Junction_153877 J001 5_Junction_153874_Junction_153875_Junction_153876 J003	gyg-1	WBGene00006863	F56B6.4	X_+_3539342_3539444_3539823_3539894_3539952_3540501 3_Junction_153876_Junction_153878 J001 3_Junction_153875_Junction_153877 J001 5_Junction_153874_Junction_153875_Junction_153876 J003	6.23380499805%																									26.80895013025%
gyg-1 X_+_3539342_3539444_3539823_3539894_3539952_3540501 3_Junction_153876_Junction_153878 J001 3_Junction_153875_Junction_153877 J002 5_Junction_153874_Junction_153875_Junction_153876 J001	gyg-1	WBGene00006863	F56B6.4	X_+_3539342_3539444_3539823_3539894_3539952_3540501 3_Junction_153876_Junction_153878 J001 3_Junction_153875_Junction_153877 J002 5_Junction_153874_Junction_153875_Junction_153876 J001	6.22339640975%																									1.64504018855%
gyg-1 X_+_3539342_3539444_3539823_3539894_3539952_3540501 3_Junction_153876_Junction_153878 J001 3_Junction_153875_Junction_153877 J002 5_Junction_153874_Junction_153875_Junction_153876 J002	gyg-1	WBGene00006863	F56B6.4	X_+_3539342_3539444_3539823_3539894_3539952_3540501 3_Junction_153876_Junction_153878 J001 3_Junction_153875_Junction_153877 J002 5_Junction_153874_Junction_153875_Junction_153876 J002	3.4595101178%																									3.4169651917%
gyg-1 X_+_3539342_3539444_3539823_3539894_3539952_3540501 3_Junction_153876_Junction_153878 J001 3_Junction_153875_Junction_153877 J002 5_Junction_153874_Junction_153875_Junction_153876 J003	gyg-1	WBGene00006863	F56B6.4	X_+_3539342_3539444_3539823_3539894_3539952_3540501 3_Junction_153876_Junction_153878 J001 3_Junction_153875_Junction_153877 J002 5_Junction_153874_Junction_153875_Junction_153876 J003	26.19213325195%																									24.19100511975%
gyg-1 X_+_3539342_3539444_3539823_3539894_3539952_3540501 3_Junction_153876_Junction_153878 J002 3_Junction_153875_Junction_153877 J001 5_Junction_153874_Junction_153875_Junction_153876 J001	gyg-1	WBGene00006863	F56B6.4	X_+_3539342_3539444_3539823_3539894_3539952_3540501 3_Junction_153876_Junction_153878 J002 3_Junction_153875_Junction_153877 J001 5_Junction_153874_Junction_153875_Junction_153876 J001	4.54804765975%																									1.87179318855%
gyg-1 X_+_3539342_3539444_3539823_3539894_3539952_3540501 3_Junction_153876_Junction_153878 J002 3_Junction_153875_Junction_153877 J001 5_Junction_153874_Junction_153875_Junction_153876 J002	gyg-1	WBGene00006863	F56B6.4	X_+_3539342_3539444_3539823_3539894_3539952_3540501 3_Junction_153876_Junction_153878 J002 3_Junction_153875_Junction_153877 J001 5_Junction_153874_Junction_153875_Junction_153876 J002	2.6653253678%																									5.5187701917%
gyg-1 X_+_3539342_3539444_3539823_3539894_3539952_3540501 3_Junction_153876_Junction_153878 J002 3_Junction_153875_Junction_153877 J001 5_Junction_153874_Junction_153875_Junction_153876 J003	gyg-1	WBGene00006863	F56B6.4	X_+_3539342_3539444_3539823_3539894_3539952_3540501 3_Junction_153876_Junction_153878 J002 3_Junction_153875_Junction_153877 J001 5_Junction_153874_Junction_153875_Junction_153876 J003	4.91796000195%																									13.51494711975%
gyg-1 X_+_3539342_3539444_3539823_3539894_3539952_3540501 3_Junction_153876_Junction_153878 J002 3_Junction_153875_Junction_153877 J002 5_Junction_153874_Junction_153875_Junction_153876 J001	gyg-1	WBGene00006863	F56B6.4	X_+_3539342_3539444_3539823_3539894_3539952_3540501 3_Junction_153876_Junction_153878 J002 3_Junction_153875_Junction_153877 J002 5_Junction_153874_Junction_153875_Junction_153876 J001	16.03927959025%																									1.12423256145%
gyg-1 X_+_3539342_3539444_3539823_3539894_3539952_3540501 3_Junction_153876_Junction_153878 J002 3_Junction_153875_Junction_153877 J002 5_Junction_153874_Junction_153875_Junction_153876 J002	gyg-1	WBGene00006863	F56B6.4	X_+_3539342_3539444_3539823_3539894_3539952_3540501 3_Junction_153876_Junction_153878 J002 3_Junction_153875_Junction_153877 J002 5_Junction_153874_Junction_153875_Junction_153876 J002	8.8115318822%																									2.7251593083%
gyg-1 X_+_3539342_3539444_3539823_3539894_3539952_3540501 3_Junction_153876_Junction_153878 J002 3_Junction_153875_Junction_153877 J002 5_Junction_153874_Junction_153875_Junction_153876 J003	gyg-1	WBGene00006863	F56B6.4	X_+_3539342_3539444_3539823_3539894_3539952_3540501 3_Junction_153876_Junction_153878 J002 3_Junction_153875_Junction_153877 J002 5_Junction_153874_Junction_153875_Junction_153876 J003	18.03860174805%																									9.89509763025%
gyg-1 X_+_3539342_3539444_3539823_3539894_3539952_3540501 3_Junction_154027_Junction_154030 J001 3_Junction_154026_Junction_154029 J001 5_Junction_154024_Junction_154026_Junction_154027 J001	gyg-1	WBGene00006863	F56B6.4	X_+_3539342_3539444_3539823_3539894_3539952_3540501 3_Junction_154027_Junction_154030 J001 3_Junction_154026_Junction_154029 J001 5_Junction_154024_Junction_154026_Junction_154027 J001																			0%						2.42217679325%
gyg-1 X_+_3539342_3539444_3539823_3539894_3539952_3540501 3_Junction_154027_Junction_154030 J001 3_Junction_154026_Junction_154029 J001 5_Junction_154024_Junction_154026_Junction_154027 J002	gyg-1	WBGene00006863	F56B6.4	X_+_3539342_3539444_3539823_3539894_3539952_3540501 3_Junction_154027_Junction_154030 J001 3_Junction_154026_Junction_154029 J001 5_Junction_154024_Junction_154026_Junction_154027 J002																			3.06198975%						7.96157419645%
gyg-1 X_+_3539342_3539444_3539823_3539894_3539952_3540501 3_Junction_154027_Junction_154030 J001 3_Junction_154026_Junction_154029 J001 5_Junction_154024_Junction_154026_Junction_154027 J003	gyg-1	WBGene00006863	F56B6.4	X_+_3539342_3539444_3539823_3539894_3539952_3540501 3_Junction_154027_Junction_154030 J001 3_Junction_154026_Junction_154029 J001 5_Junction_154024_Junction_154026_Junction_154027 J003																			18.36551025%						20.23543547905%
gyg-1 X_+_3539342_3539444_3539823_3539894_3539952_3540501 3_Junction_154027_Junction_154030 J001 3_Junction_154026_Junction_154029 J002 5_Junction_154024_Junction_154026_Junction_154027 J001	gyg-1	WBGene00006863	F56B6.4	X_+_3539342_3539444_3539823_3539894_3539952_3540501 3_Junction_154027_Junction_154030 J001 3_Junction_154026_Junction_154029 J002 5_Junction_154024_Junction_154026_Junction_154027 J001																			5.555%						1.10740770675%
gyg-1 X_+_3539342_3539444_3539823_3539894_3539952_3540501 3_Junction_154027_Junction_154030 J001 3_Junction_154026_Junction_154029 J002 5_Junction_154024_Junction_154026_Junction_154027 J002	gyg-1	WBGene00006863	F56B6.4	X_+_3539342_3539444_3539823_3539894_3539952_3540501 3_Junction_154027_Junction_154030 J001 3_Junction_154026_Junction_154029 J002 5_Junction_154024_Junction_154026_Junction_154027 J002																			0%						3.17409130355%
gyg-1 X_+_3539342_3539444_3539823_3539894_3539952_3540501 3_Junction_154027_Junction_154030 J001 3_Junction_154026_Junction_154029 J002 5_Junction_154024_Junction_154026_Junction_154027 J003	gyg-1	WBGene00006863	F56B6.4	X_+_3539342_3539444_3539823_3539894_3539952_3540501 3_Junction_154027_Junction_154030 J001 3_Junction_154026_Junction_154029 J002 5_Junction_154024_Junction_154026_Junction_154027 J003																			41.945%						9.13361277095%
gyg-1 X_+_3539342_3539444_3539823_3539894_3539952_3540501 3_Junction_154027_Junction_154030 J002 3_Junction_154026_Junction_154029 J001 5_Junction_154024_Junction_154026_Junction_154027 J001	gyg-1	WBGene00006863	F56B6.4	X_+_3539342_3539444_3539823_3539894_3539952_3540501 3_Junction_154027_Junction_154030 J002 3_Junction_154026_Junction_154029 J001 5_Junction_154024_Junction_154026_Junction_154027 J001																			0%						4.01092720675%
gyg-1 X_+_3539342_3539444_3539823_3539894_3539952_3540501 3_Junction_154027_Junction_154030 J002 3_Junction_154026_Junction_154029 J001 5_Junction_154024_Junction_154026_Junction_154027 J002	gyg-1	WBGene00006863	F56B6.4	X_+_3539342_3539444_3539823_3539894_3539952_3540501 3_Junction_154027_Junction_154030 J002 3_Junction_154026_Junction_154029 J001 5_Junction_154024_Junction_154026_Junction_154027 J002																			25.51051025%						23.86226130355%
gyg-1 X_+_3539342_3539444_3539823_3539894_3539952_3540501 3_Junction_154027_Junction_154030 J002 3_Junction_154026_Junction_154029 J001 5_Junction_154024_Junction_154026_Junction_154027 J003	gyg-1	WBGene00006863	F56B6.4	X_+_3539342_3539444_3539823_3539894_3539952_3540501 3_Junction_154027_Junction_154030 J002 3_Junction_154026_Junction_154029 J001 5_Junction_154024_Junction_154026_Junction_154027 J003																			3.06198975%						13.24043752095%
gyg-1 X_+_3539342_3539444_3539823_3539894_3539952_3540501 3_Junction_154027_Junction_154030 J002 3_Junction_154026_Junction_154029 J002 5_Junction_154024_Junction_154026_Junction_154027 J001	gyg-1	WBGene00006863	F56B6.4	X_+_3539342_3539444_3539823_3539894_3539952_3540501 3_Junction_154027_Junction_154030 J002 3_Junction_154026_Junction_154029 J002 5_Junction_154024_Junction_154026_Junction_154027 J001																			0%						1.41698829325%
gyg-1 X_+_3539342_3539444_3539823_3539894_3539952_3540501 3_Junction_154027_Junction_154030 J002 3_Junction_154026_Junction_154029 J002 5_Junction_154024_Junction_154026_Junction_154027 J002	gyg-1	WBGene00006863	F56B6.4	X_+_3539342_3539444_3539823_3539894_3539952_3540501 3_Junction_154027_Junction_154030 J002 3_Junction_154026_Junction_154029 J002 5_Junction_154024_Junction_154026_Junction_154027 J002																			0%						6.70707319645%
gyg-1 X_+_3539342_3539444_3539823_3539894_3539952_3540501 3_Junction_154027_Junction_154030 J002 3_Junction_154026_Junction_154029 J002 5_Junction_154024_Junction_154026_Junction_154027 J003	gyg-1	WBGene00006863	F56B6.4	X_+_3539342_3539444_3539823_3539894_3539952_3540501 3_Junction_154027_Junction_154030 J002 3_Junction_154026_Junction_154029 J002 5_Junction_154024_Junction_154026_Junction_154027 J003																			2.5%						6.72551422905%
gyg-1 X_+_3539342_3539444_3539823_3539894_3539952_3540501 3_Junction_154036_Junction_154038 J001 3_Junction_154035_Junction_154037 J001 5_Junction_154034_Junction_154035_Junction_154036 J001	gyg-1	WBGene00006863	F56B6.4	X_+_3539342_3539444_3539823_3539894_3539952_3540501 3_Junction_154036_Junction_154038 J001 3_Junction_154035_Junction_154037 J001 5_Junction_154034_Junction_154035_Junction_154036 J001														2.708984214725%	2.8372180626%
gyg-1 X_+_3539342_3539444_3539823_3539894_3539952_3540501 3_Junction_154036_Junction_154038 J001 3_Junction_154035_Junction_154037 J001 5_Junction_154034_Junction_154035_Junction_154036 J002	gyg-1	WBGene00006863	F56B6.4	X_+_3539342_3539444_3539823_3539894_3539952_3540501 3_Junction_154036_Junction_154038 J001 3_Junction_154035_Junction_154037 J001 5_Junction_154034_Junction_154035_Junction_154036 J002														9.586264865725%	9.341634775725%
gyg-1 X_+_3539342_3539444_3539823_3539894_3539952_3540501 3_Junction_154036_Junction_154038 J001 3_Junction_154035_Junction_154037 J001 5_Junction_154034_Junction_154035_Junction_154036 J003	gyg-1	WBGene00006863	F56B6.4	X_+_3539342_3539444_3539823_3539894_3539952_3540501 3_Junction_154036_Junction_154038 J001 3_Junction_154035_Junction_154037 J001 5_Junction_154034_Junction_154035_Junction_154036 J003														27.5143093276%	34.319819411675%
gyg-1 X_+_3539342_3539444_3539823_3539894_3539952_3540501 3_Junction_154036_Junction_154038 J001 3_Junction_154035_Junction_154037 J002 5_Junction_154034_Junction_154035_Junction_154036 J001	gyg-1	WBGene00006863	F56B6.4	X_+_3539342_3539444_3539823_3539894_3539952_3540501 3_Junction_154036_Junction_154038 J001 3_Junction_154035_Junction_154037 J002 5_Junction_154034_Junction_154035_Junction_154036 J001														1.125482035275%	1.3269201874%
gyg-1 X_+_3539342_3539444_3539823_3539894_3539952_3540501 3_Junction_154036_Junction_154038 J001 3_Junction_154035_Junction_154037 J002 5_Junction_154034_Junction_154035_Junction_154036 J002	gyg-1	WBGene00006863	F56B6.4	X_+_3539342_3539444_3539823_3539894_3539952_3540501 3_Junction_154036_Junction_154038 J001 3_Junction_154035_Junction_154037 J002 5_Junction_154034_Junction_154035_Junction_154036 J002														1.868449384275%	3.427767224275%
gyg-1 X_+_3539342_3539444_3539823_3539894_3539952_3540501 3_Junction_154036_Junction_154038 J001 3_Junction_154035_Junction_154037 J002 5_Junction_154034_Junction_154035_Junction_154036 J003	gyg-1	WBGene00006863	F56B6.4	X_+_3539342_3539444_3539823_3539894_3539952_3540501 3_Junction_154036_Junction_154038 J001 3_Junction_154035_Junction_154037 J002 5_Junction_154034_Junction_154035_Junction_154036 J003														12.5237516724%	14.711640338325%
gyg-1 X_+_3539342_3539444_3539823_3539894_3539952_3540501 3_Junction_154036_Junction_154038 J002 3_Junction_154035_Junction_154037 J001 5_Junction_154034_Junction_154035_Junction_154036 J001	gyg-1	WBGene00006863	F56B6.4	X_+_3539342_3539444_3539823_3539894_3539952_3540501 3_Junction_154036_Junction_154038 J002 3_Junction_154035_Junction_154037 J001 5_Junction_154034_Junction_154035_Junction_154036 J001														2.474339785275%	1.6421861874%
gyg-1 X_+_3539342_3539444_3539823_3539894_3539952_3540501 3_Junction_154036_Junction_154038 J002 3_Junction_154035_Junction_154037 J001 5_Junction_154034_Junction_154035_Junction_154036 J002	gyg-1	WBGene00006863	F56B6.4	X_+_3539342_3539444_3539823_3539894_3539952_3540501 3_Junction_154036_Junction_154038 J002 3_Junction_154035_Junction_154037 J001 5_Junction_154034_Junction_154035_Junction_154036 J002														24.482123134275%	6.537929974275%
gyg-1 X_+_3539342_3539444_3539823_3539894_3539952_3540501 3_Junction_154036_Junction_154038 J002 3_Junction_154035_Junction_154037 J001 5_Junction_154034_Junction_154035_Junction_154036 J003	gyg-1	WBGene00006863	F56B6.4	X_+_3539342_3539444_3539823_3539894_3539952_3540501 3_Junction_154036_Junction_154038 J002 3_Junction_154035_Junction_154037 J001 5_Junction_154034_Junction_154035_Junction_154036 J003														11.5231454224%	16.658711588325%
gyg-1 X_+_3539342_3539444_3539823_3539894_3539952_3540501 3_Junction_154036_Junction_154038 J002 3_Junction_154035_Junction_154037 J002 5_Junction_154034_Junction_154035_Junction_154036 J001	gyg-1	WBGene00006863	F56B6.4	X_+_3539342_3539444_3539823_3539894_3539952_3540501 3_Junction_154036_Junction_154038 J002 3_Junction_154035_Junction_154037 J002 5_Junction_154034_Junction_154035_Junction_154036 J001														0.431193964725%	0.6486755626%
gyg-1 X_+_3539342_3539444_3539823_3539894_3539952_3540501 3_Junction_154036_Junction_154038 J002 3_Junction_154035_Junction_154037 J002 5_Junction_154034_Junction_154035_Junction_154036 J002	gyg-1	WBGene00006863	F56B6.4	X_+_3539342_3539444_3539823_3539894_3539952_3540501 3_Junction_154036_Junction_154038 J002 3_Junction_154035_Junction_154037 J002 5_Junction_154034_Junction_154035_Junction_154036 J002														2.810662615725%	2.252668025725%
gyg-1 X_+_3539342_3539444_3539823_3539894_3539952_3540501 3_Junction_154036_Junction_154038 J002 3_Junction_154035_Junction_154037 J002 5_Junction_154034_Junction_154035_Junction_154036 J003	gyg-1	WBGene00006863	F56B6.4	X_+_3539342_3539444_3539823_3539894_3539952_3540501 3_Junction_154036_Junction_154038 J002 3_Junction_154035_Junction_154037 J002 5_Junction_154034_Junction_154035_Junction_154036 J003														2.9537935776%	6.294828661675%
gyg-1 X_+_3539342_3539444_3539823_3539894_3539952_3540501 3_Junction_154354_Junction_154358 J001 3_Junction_154353_Junction_154357 J001 5_Junction_154350_Junction_154353_Junction_154354 J001	gyg-1	WBGene00006863	F56B6.4	X_+_3539342_3539444_3539823_3539894_3539952_3540501 3_Junction_154354_Junction_154358 J001 3_Junction_154353_Junction_154357 J001 5_Junction_154350_Junction_154353_Junction_154354 J001				2.65704347724%																																		5.542479799%
gyg-1 X_+_3539342_3539444_3539823_3539894_3539952_3540501 3_Junction_154354_Junction_154358 J001 3_Junction_154353_Junction_154357 J001 5_Junction_154350_Junction_154353_Junction_154354 J002	gyg-1	WBGene00006863	F56B6.4	X_+_3539342_3539444_3539823_3539894_3539952_3540501 3_Junction_154354_Junction_154358 J001 3_Junction_154353_Junction_154357 J001 5_Junction_154350_Junction_154353_Junction_154354 J002				7.0714252566%																																		14.3123230862667%
gyg-1 X_+_3539342_3539444_3539823_3539894_3539952_3540501 3_Junction_154354_Junction_154358 J001 3_Junction_154353_Junction_154357 J001 5_Junction_154350_Junction_154353_Junction_154354 J003	gyg-1	WBGene00006863	F56B6.4	X_+_3539342_3539444_3539823_3539894_3539952_3540501 3_Junction_154354_Junction_154358 J001 3_Junction_154353_Junction_154357 J001 5_Junction_154350_Junction_154353_Junction_154354 J003				10.11611513352%																																		11.3352227814%
gyg-1 X_+_3539342_3539444_3539823_3539894_3539952_3540501 3_Junction_154354_Junction_154358 J001 3_Junction_154353_Junction_154357 J002 5_Junction_154350_Junction_154353_Junction_154354 J001	gyg-1	WBGene00006863	F56B6.4	X_+_3539342_3539444_3539823_3539894_3539952_3540501 3_Junction_154354_Junction_154358 J001 3_Junction_154353_Junction_154357 J002 5_Junction_154350_Junction_154353_Junction_154354 J001				1.13963552276%																																		1.088925201%
gyg-1 X_+_3539342_3539444_3539823_3539894_3539952_3540501 3_Junction_154354_Junction_154358 J001 3_Junction_154353_Junction_154357 J002 5_Junction_154350_Junction_154353_Junction_154354 J002	gyg-1	WBGene00006863	F56B6.4	X_+_3539342_3539444_3539823_3539894_3539952_3540501 3_Junction_154354_Junction_154358 J001 3_Junction_154353_Junction_154357 J002 5_Junction_154350_Junction_154353_Junction_154354 J002				2.6346749434%																																		1.2065115804%
gyg-1 X_+_3539342_3539444_3539823_3539894_3539952_3540501 3_Junction_154354_Junction_154358 J001 3_Junction_154353_Junction_154357 J002 5_Junction_154350_Junction_154353_Junction_154354 J003	gyg-1	WBGene00006863	F56B6.4	X_+_3539342_3539444_3539823_3539894_3539952_3540501 3_Junction_154354_Junction_154358 J001 3_Junction_154353_Junction_154357 J002 5_Junction_154350_Junction_154353_Junction_154354 J003				5.08389846648%																																		13.5012042186%
gyg-1 X_+_3539342_3539444_3539823_3539894_3539952_3540501 3_Junction_154354_Junction_154358 J002 3_Junction_154353_Junction_154357 J001 5_Junction_154350_Junction_154353_Junction_154354 J001	gyg-1	WBGene00006863	F56B6.4	X_+_3539342_3539444_3539823_3539894_3539952_3540501 3_Junction_154354_Junction_154358 J002 3_Junction_154353_Junction_154357 J001 5_Junction_154350_Junction_154353_Junction_154354 J001				9.16374972276%																																		4.257546201%
gyg-1 X_+_3539342_3539444_3539823_3539894_3539952_3540501 3_Junction_154354_Junction_154358 J002 3_Junction_154353_Junction_154357 J001 5_Junction_154350_Junction_154353_Junction_154354 J002	gyg-1	WBGene00006863	F56B6.4	X_+_3539342_3539444_3539823_3539894_3539952_3540501 3_Junction_154354_Junction_154358 J002 3_Junction_154353_Junction_154357 J001 5_Junction_154350_Junction_154353_Junction_154354 J002				30.2537839434%																																		33.7371165804%
gyg-1 X_+_3539342_3539444_3539823_3539894_3539952_3540501 3_Junction_154354_Junction_154358 J002 3_Junction_154353_Junction_154357 J001 5_Junction_154350_Junction_154353_Junction_154354 J003	gyg-1	WBGene00006863	F56B6.4	X_+_3539342_3539444_3539823_3539894_3539952_3540501 3_Junction_154354_Junction_154358 J002 3_Junction_154353_Junction_154357 J001 5_Junction_154350_Junction_154353_Junction_154354 J003				14.80707486648%																																		7.66864488526667%
gyg-1 X_+_3539342_3539444_3539823_3539894_3539952_3540501 3_Junction_154354_Junction_154358 J002 3_Junction_154353_Junction_154357 J002 5_Junction_154350_Junction_154353_Junction_154354 J001	gyg-1	WBGene00006863	F56B6.4	X_+_3539342_3539444_3539823_3539894_3539952_3540501 3_Junction_154354_Junction_154358 J002 3_Junction_154353_Junction_154357 J002 5_Junction_154350_Junction_154353_Junction_154354 J001				2.78557127724%																																		0.341048799%
gyg-1 X_+_3539342_3539444_3539823_3539894_3539952_3540501 3_Junction_154354_Junction_154358 J002 3_Junction_154353_Junction_154357 J002 5_Junction_154350_Junction_154353_Junction_154354 J002	gyg-1	WBGene00006863	F56B6.4	X_+_3539342_3539444_3539823_3539894_3539952_3540501 3_Junction_154354_Junction_154358 J002 3_Junction_154353_Junction_154357 J002 5_Junction_154350_Junction_154353_Junction_154354 J002				8.3841158566%																																		2.5207154196%
gyg-1 X_+_3539342_3539444_3539823_3539894_3539952_3540501 3_Junction_154354_Junction_154358 J002 3_Junction_154353_Junction_154357 J002 5_Junction_154350_Junction_154353_Junction_154354 J003	gyg-1	WBGene00006863	F56B6.4	X_+_3539342_3539444_3539823_3539894_3539952_3540501 3_Junction_154354_Junction_154358 J002 3_Junction_154353_Junction_154357 J002 5_Junction_154350_Junction_154353_Junction_154354 J003				5.90491153352%																																		4.48826144806667%
gyg-1 X_+_3539342_3539444_3539823_3539894_3539952_3540501 3_Junction_154394_Junction_154396 J001 3_Junction_154393_Junction_154395 J001 5_Junction_154392_Junction_154393_Junction_154394 J001	gyg-1	WBGene00006863	F56B6.4	X_+_3539342_3539444_3539823_3539894_3539952_3540501 3_Junction_154394_Junction_154396 J001 3_Junction_154393_Junction_154395 J001 5_Junction_154392_Junction_154393_Junction_154394 J001	1.80427634025%																											0.38831846675%
gyg-1 X_+_3539342_3539444_3539823_3539894_3539952_3540501 3_Junction_154394_Junction_154396 J001 3_Junction_154393_Junction_154395 J001 5_Junction_154392_Junction_154393_Junction_154394 J002	gyg-1	WBGene00006863	F56B6.4	X_+_3539342_3539444_3539823_3539894_3539952_3540501 3_Junction_154394_Junction_154396 J001 3_Junction_154393_Junction_154395 J001 5_Junction_154392_Junction_154393_Junction_154394 J002	1.0686326322%																											0.22666636225%
gyg-1 X_+_3539342_3539444_3539823_3539894_3539952_3540501 3_Junction_154394_Junction_154396 J001 3_Junction_154393_Junction_154395 J001 5_Junction_154392_Junction_154393_Junction_154394 J003	gyg-1	WBGene00006863	F56B6.4	X_+_3539342_3539444_3539823_3539894_3539952_3540501 3_Junction_154394_Junction_154396 J001 3_Junction_154393_Junction_154395 J001 5_Junction_154392_Junction_154393_Junction_154394 J003	6.23380499805%																											0.03667440325%
gyg-1 X_+_3539342_3539444_3539823_3539894_3539952_3540501 3_Junction_154394_Junction_154396 J001 3_Junction_154393_Junction_154395 J002 5_Junction_154392_Junction_154393_Junction_154394 J001	gyg-1	WBGene00006863	F56B6.4	X_+_3539342_3539444_3539823_3539894_3539952_3540501 3_Junction_154394_Junction_154396 J001 3_Junction_154393_Junction_154395 J002 5_Junction_154392_Junction_154393_Junction_154394 J001	6.22339640975%																											3.39277928325%
gyg-1 X_+_3539342_3539444_3539823_3539894_3539952_3540501 3_Junction_154394_Junction_154396 J001 3_Junction_154393_Junction_154395 J002 5_Junction_154392_Junction_154393_Junction_154394 J002	gyg-1	WBGene00006863	F56B6.4	X_+_3539342_3539444_3539823_3539894_3539952_3540501 3_Junction_154394_Junction_154396 J001 3_Junction_154393_Junction_154395 J002 5_Junction_154392_Junction_154393_Junction_154394 J002	3.4595101178%																											0.39819438775%
gyg-1 X_+_3539342_3539444_3539823_3539894_3539952_3540501 3_Junction_154394_Junction_154396 J001 3_Junction_154393_Junction_154395 J002 5_Junction_154392_Junction_154393_Junction_154394 J003	gyg-1	WBGene00006863	F56B6.4	X_+_3539342_3539444_3539823_3539894_3539952_3540501 3_Junction_154394_Junction_154396 J001 3_Junction_154393_Junction_154395 J002 5_Junction_154392_Junction_154393_Junction_154394 J003	26.19213325195%																											19.15230959675%
gyg-1 X_+_3539342_3539444_3539823_3539894_3539952_3540501 3_Junction_154394_Junction_154396 J002 3_Junction_154393_Junction_154395 J001 5_Junction_154392_Junction_154393_Junction_154394 J001	gyg-1	WBGene00006863	F56B6.4	X_+_3539342_3539444_3539823_3539894_3539952_3540501 3_Junction_154394_Junction_154396 J002 3_Junction_154393_Junction_154395 J001 5_Junction_154392_Junction_154393_Junction_154394 J001	4.54804765975%																											14.77538878325%
gyg-1 X_+_3539342_3539444_3539823_3539894_3539952_3540501 3_Junction_154394_Junction_154396 J002 3_Junction_154393_Junction_154395 J001 5_Junction_154392_Junction_154393_Junction_154394 J002	gyg-1	WBGene00006863	F56B6.4	X_+_3539342_3539444_3539823_3539894_3539952_3540501 3_Junction_154394_Junction_154396 J002 3_Junction_154393_Junction_154395 J001 5_Junction_154392_Junction_154393_Junction_154394 J002	2.6653253678%																											9.65624938775%
gyg-1 X_+_3539342_3539444_3539823_3539894_3539952_3540501 3_Junction_154394_Junction_154396 J002 3_Junction_154393_Junction_154395 J001 5_Junction_154392_Junction_154393_Junction_154394 J003	gyg-1	WBGene00006863	F56B6.4	X_+_3539342_3539444_3539823_3539894_3539952_3540501 3_Junction_154394_Junction_154396 J002 3_Junction_154393_Junction_154395 J001 5_Junction_154392_Junction_154393_Junction_154394 J003	4.91796000195%																											0.90840834675%
gyg-1 X_+_3539342_3539444_3539823_3539894_3539952_3540501 3_Junction_154394_Junction_154396 J002 3_Junction_154393_Junction_154395 J002 5_Junction_154392_Junction_154393_Junction_154394 J001	gyg-1	WBGene00006863	F56B6.4	X_+_3539342_3539444_3539823_3539894_3539952_3540501 3_Junction_154394_Junction_154396 J002 3_Junction_154393_Junction_154395 J002 5_Junction_154392_Junction_154393_Junction_154394 J001	16.03927959025%																											27.93351346675%
gyg-1 X_+_3539342_3539444_3539823_3539894_3539952_3540501 3_Junction_154394_Junction_154396 J002 3_Junction_154393_Junction_154395 J002 5_Junction_154392_Junction_154393_Junction_154394 J002	gyg-1	WBGene00006863	F56B6.4	X_+_3539342_3539444_3539823_3539894_3539952_3540501 3_Junction_154394_Junction_154396 J002 3_Junction_154393_Junction_154395 J002 5_Junction_154392_Junction_154393_Junction_154394 J002	8.8115318822%																											18.80888986225%
gyg-1 X_+_3539342_3539444_3539823_3539894_3539952_3540501 3_Junction_154394_Junction_154396 J002 3_Junction_154393_Junction_154395 J002 5_Junction_154392_Junction_154393_Junction_154394 J003	gyg-1	WBGene00006863	F56B6.4	X_+_3539342_3539444_3539823_3539894_3539952_3540501 3_Junction_154394_Junction_154396 J002 3_Junction_154393_Junction_154395 J002 5_Junction_154392_Junction_154393_Junction_154394 J003	18.03860174805%																											4.32010765325%
gyg-1 X_+_3539342_3539444_3539823_3539894_3539952_3540501 3_Junction_154419_Junction_154423 J001 3_Junction_154418_Junction_154422 J001 5_Junction_154415_Junction_154418_Junction_154419 J001	gyg-1	WBGene00006863	F56B6.4	X_+_3539342_3539444_3539823_3539894_3539952_3540501 3_Junction_154419_Junction_154423 J001 3_Junction_154418_Junction_154422 J001 5_Junction_154415_Junction_154418_Junction_154419 J001				2.65704347724%																											4.65994085%
gyg-1 X_+_3539342_3539444_3539823_3539894_3539952_3540501 3_Junction_154419_Junction_154423 J001 3_Junction_154418_Junction_154422 J001 5_Junction_154415_Junction_154418_Junction_154419 J002	gyg-1	WBGene00006863	F56B6.4	X_+_3539342_3539444_3539823_3539894_3539952_3540501 3_Junction_154419_Junction_154423 J001 3_Junction_154418_Junction_154422 J001 5_Junction_154415_Junction_154418_Junction_154419 J002				7.0714252566%																											6.746508275%
gyg-1 X_+_3539342_3539444_3539823_3539894_3539952_3540501 3_Junction_154419_Junction_154423 J001 3_Junction_154418_Junction_154422 J001 5_Junction_154415_Junction_154418_Junction_154419 J003	gyg-1	WBGene00006863	F56B6.4	X_+_3539342_3539444_3539823_3539894_3539952_3540501 3_Junction_154419_Junction_154423 J001 3_Junction_154418_Junction_154422 J001 5_Junction_154415_Junction_154418_Junction_154419 J003				10.11611513352%																											24.075300875%
gyg-1 X_+_3539342_3539444_3539823_3539894_3539952_3540501 3_Junction_154419_Junction_154423 J001 3_Junction_154418_Junction_154422 J002 5_Junction_154415_Junction_154418_Junction_154419 J001	gyg-1	WBGene00006863	F56B6.4	X_+_3539342_3539444_3539823_3539894_3539952_3540501 3_Junction_154419_Junction_154423 J001 3_Junction_154418_Junction_154422 J002 5_Junction_154415_Junction_154418_Junction_154419 J001				1.13963552276%																											4.12851065%
gyg-1 X_+_3539342_3539444_3539823_3539894_3539952_3540501 3_Junction_154419_Junction_154423 J001 3_Junction_154418_Junction_154422 J002 5_Junction_154415_Junction_154418_Junction_154419 J002	gyg-1	WBGene00006863	F56B6.4	X_+_3539342_3539444_3539823_3539894_3539952_3540501 3_Junction_154419_Junction_154423 J001 3_Junction_154418_Junction_154422 J002 5_Junction_154415_Junction_154418_Junction_154419 J002				2.6346749434%																											4.442775725%
gyg-1 X_+_3539342_3539444_3539823_3539894_3539952_3540501 3_Junction_154419_Junction_154423 J001 3_Junction_154418_Junction_154422 J002 5_Junction_154415_Junction_154418_Junction_154419 J003	gyg-1	WBGene00006863	F56B6.4	X_+_3539342_3539444_3539823_3539894_3539952_3540501 3_Junction_154419_Junction_154423 J001 3_Junction_154418_Junction_154422 J002 5_Junction_154415_Junction_154418_Junction_154419 J003				5.08389846648%																											18.226963625%
gyg-1 X_+_3539342_3539444_3539823_3539894_3539952_3540501 3_Junction_154419_Junction_154423 J002 3_Junction_154418_Junction_154422 J001 5_Junction_154415_Junction_154418_Junction_154419 J001	gyg-1	WBGene00006863	F56B6.4	X_+_3539342_3539444_3539823_3539894_3539952_3540501 3_Junction_154419_Junction_154423 J002 3_Junction_154418_Junction_154422 J001 5_Junction_154415_Junction_154418_Junction_154419 J001				9.16374972276%																											2.59155915%
gyg-1 X_+_3539342_3539444_3539823_3539894_3539952_3540501 3_Junction_154419_Junction_154423 J002 3_Junction_154418_Junction_154422 J001 5_Junction_154415_Junction_154418_Junction_154419 J002	gyg-1	WBGene00006863	F56B6.4	X_+_3539342_3539444_3539823_3539894_3539952_3540501 3_Junction_154419_Junction_154423 J002 3_Junction_154418_Junction_154422 J001 5_Junction_154415_Junction_154418_Junction_154419 J002				30.2537839434%																											4.508241725%
gyg-1 X_+_3539342_3539444_3539823_3539894_3539952_3540501 3_Junction_154419_Junction_154423 J002 3_Junction_154418_Junction_154422 J001 5_Junction_154415_Junction_154418_Junction_154419 J003	gyg-1	WBGene00006863	F56B6.4	X_+_3539342_3539444_3539823_3539894_3539952_3540501 3_Junction_154419_Junction_154423 J002 3_Junction_154418_Junction_154422 J001 5_Junction_154415_Junction_154418_Junction_154419 J003				14.80707486648%																											14.918449125%
gyg-1 X_+_3539342_3539444_3539823_3539894_3539952_3540501 3_Junction_154419_Junction_154423 J002 3_Junction_154418_Junction_154422 J002 5_Junction_154415_Junction_154418_Junction_154419 J001	gyg-1	WBGene00006863	F56B6.4	X_+_3539342_3539444_3539823_3539894_3539952_3540501 3_Junction_154419_Junction_154423 J002 3_Junction_154418_Junction_154422 J002 5_Junction_154415_Junction_154418_Junction_154419 J001				2.78557127724%																											2.20498935%
gyg-1 X_+_3539342_3539444_3539823_3539894_3539952_3540501 3_Junction_154419_Junction_154423 J002 3_Junction_154418_Junction_154422 J002 5_Junction_154415_Junction_154418_Junction_154419 J002	gyg-1	WBGene00006863	F56B6.4	X_+_3539342_3539444_3539823_3539894_3539952_3540501 3_Junction_154419_Junction_154423 J002 3_Junction_154418_Junction_154422 J002 5_Junction_154415_Junction_154418_Junction_154419 J002				8.3841158566%																											2.832474275%
gyg-1 X_+_3539342_3539444_3539823_3539894_3539952_3540501 3_Junction_154419_Junction_154423 J002 3_Junction_154418_Junction_154422 J002 5_Junction_154415_Junction_154418_Junction_154419 J003	gyg-1	WBGene00006863	F56B6.4	X_+_3539342_3539444_3539823_3539894_3539952_3540501 3_Junction_154419_Junction_154423 J002 3_Junction_154418_Junction_154422 J002 5_Junction_154415_Junction_154418_Junction_154419 J003				5.90491153352%																											10.664286375%
gyg-1 X_+_3539342_3539444_3539823_3539894_3539952_3540501 3_Junction_154430_Junction_154433 J001 3_Junction_154429_Junction_154432 J001 5_Junction_154427_Junction_154429_Junction_154430 J001	gyg-1	WBGene00006863	F56B6.4	X_+_3539342_3539444_3539823_3539894_3539952_3540501 3_Junction_154430_Junction_154433 J001 3_Junction_154429_Junction_154432 J001 5_Junction_154427_Junction_154429_Junction_154430 J001																																		2.0078692261%												2.5737791784%
gyg-1 X_+_3539342_3539444_3539823_3539894_3539952_3540501 3_Junction_154430_Junction_154433 J001 3_Junction_154429_Junction_154432 J001 5_Junction_154427_Junction_154429_Junction_154430 J002	gyg-1	WBGene00006863	F56B6.4	X_+_3539342_3539444_3539823_3539894_3539952_3540501 3_Junction_154430_Junction_154433 J001 3_Junction_154429_Junction_154432 J001 5_Junction_154427_Junction_154429_Junction_154430 J002																																		5.2460493863%												15.939475062%
gyg-1 X_+_3539342_3539444_3539823_3539894_3539952_3540501 3_Junction_154430_Junction_154433 J001 3_Junction_154429_Junction_154432 J001 5_Junction_154427_Junction_154429_Junction_154430 J003	gyg-1	WBGene00006863	F56B6.4	X_+_3539342_3539444_3539823_3539894_3539952_3540501 3_Junction_154430_Junction_154433 J001 3_Junction_154429_Junction_154432 J001 5_Junction_154427_Junction_154429_Junction_154430 J003																																		33.75419320216%												35.3408747596%
gyg-1 X_+_3539342_3539444_3539823_3539894_3539952_3540501 3_Junction_154430_Junction_154433 J001 3_Junction_154429_Junction_154432 J002 5_Junction_154427_Junction_154429_Junction_154430 J001	gyg-1	WBGene00006863	F56B6.4	X_+_3539342_3539444_3539823_3539894_3539952_3540501 3_Junction_154430_Junction_154433 J001 3_Junction_154429_Junction_154432 J002 5_Junction_154427_Junction_154429_Junction_154430 J001																																		1.3841393739%												0.5547828216%
gyg-1 X_+_3539342_3539444_3539823_3539894_3539952_3540501 3_Junction_154430_Junction_154433 J001 3_Junction_154429_Junction_154432 J002 5_Junction_154427_Junction_154429_Junction_154430 J002	gyg-1	WBGene00006863	F56B6.4	X_+_3539342_3539444_3539823_3539894_3539952_3540501 3_Junction_154430_Junction_154433 J001 3_Junction_154429_Junction_154432 J002 5_Junction_154427_Junction_154429_Junction_154430 J002																																		2.7448452137%												3.449910438%
gyg-1 X_+_3539342_3539444_3539823_3539894_3539952_3540501 3_Junction_154430_Junction_154433 J001 3_Junction_154429_Junction_154432 J002 5_Junction_154427_Junction_154429_Junction_154430 J003	gyg-1	WBGene00006863	F56B6.4	X_+_3539342_3539444_3539823_3539894_3539952_3540501 3_Junction_154430_Junction_154433 J001 3_Junction_154429_Junction_154432 J002 5_Junction_154427_Junction_154429_Junction_154430 J003																																		34.28221399784%												7.8836777404%
gyg-1 X_+_3539342_3539444_3539823_3539894_3539952_3540501 3_Junction_154430_Junction_154433 J002 3_Junction_154429_Junction_154432 J001 5_Junction_154427_Junction_154429_Junction_154430 J001	gyg-1	WBGene00006863	F56B6.4	X_+_3539342_3539444_3539823_3539894_3539952_3540501 3_Junction_154430_Junction_154433 J002 3_Junction_154429_Junction_154432 J001 5_Junction_154427_Junction_154429_Junction_154430 J001																																		0.8042177739%												1.3980795716%
gyg-1 X_+_3539342_3539444_3539823_3539894_3539952_3540501 3_Junction_154430_Junction_154433 J002 3_Junction_154429_Junction_154432 J001 5_Junction_154427_Junction_154429_Junction_154430 J002	gyg-1	WBGene00006863	F56B6.4	X_+_3539342_3539444_3539823_3539894_3539952_3540501 3_Junction_154430_Junction_154433 J002 3_Junction_154429_Junction_154432 J001 5_Junction_154427_Junction_154429_Junction_154430 J002																																		2.1238726137%												9.529652188%
gyg-1 X_+_3539342_3539444_3539823_3539894_3539952_3540501 3_Junction_154430_Junction_154433 J002 3_Junction_154429_Junction_154432 J001 5_Junction_154427_Junction_154429_Junction_154430 J003	gyg-1	WBGene00006863	F56B6.4	X_+_3539342_3539444_3539823_3539894_3539952_3540501 3_Junction_154430_Junction_154433 J002 3_Junction_154429_Junction_154432 J001 5_Junction_154427_Junction_154429_Junction_154430 J003																																		9.86557559784%												17.5906392404%
gyg-1 X_+_3539342_3539444_3539823_3539894_3539952_3540501 3_Junction_154430_Junction_154433 J002 3_Junction_154429_Junction_154432 J002 5_Junction_154427_Junction_154429_Junction_154430 J001	gyg-1	WBGene00006863	F56B6.4	X_+_3539342_3539444_3539823_3539894_3539952_3540501 3_Junction_154430_Junction_154433 J002 3_Junction_154429_Junction_154432 J002 5_Junction_154427_Junction_154429_Junction_154430 J001																																		0.2337736261%												0.2708584284%
gyg-1 X_+_3539342_3539444_3539823_3539894_3539952_3540501 3_Junction_154430_Junction_154433 J002 3_Junction_154429_Junction_154432 J002 5_Junction_154427_Junction_154429_Junction_154430 J002	gyg-1	WBGene00006863	F56B6.4	X_+_3539342_3539444_3539823_3539894_3539952_3540501 3_Junction_154430_Junction_154433 J002 3_Junction_154429_Junction_154432 J002 5_Junction_154427_Junction_154429_Junction_154430 J002																																		0.6972327863%												1.788462312%
gyg-1 X_+_3539342_3539444_3539823_3539894_3539952_3540501 3_Junction_154430_Junction_154433 J002 3_Junction_154429_Junction_154432 J002 5_Junction_154427_Junction_154429_Junction_154430 J003	gyg-1	WBGene00006863	F56B6.4	X_+_3539342_3539444_3539823_3539894_3539952_3540501 3_Junction_154430_Junction_154433 J002 3_Junction_154429_Junction_154432 J002 5_Junction_154427_Junction_154429_Junction_154430 J003																																		6.85801720216%												3.6798082596%
gyg-1 X_+_3539342_3539444_3539823_3539894_3539952_3540501 3_Junction_154502_Junction_154506 J001 3_Junction_154501_Junction_154504 J001 5_Junction_154499_Junction_154501_Junction_154502 J001	gyg-1	WBGene00006863	F56B6.4	X_+_3539342_3539444_3539823_3539894_3539952_3540501 3_Junction_154502_Junction_154506 J001 3_Junction_154501_Junction_154504 J001 5_Junction_154499_Junction_154501_Junction_154502 J001																																	2.78154900775%													2.5737791784%
gyg-1 X_+_3539342_3539444_3539823_3539894_3539952_3540501 3_Junction_154502_Junction_154506 J001 3_Junction_154501_Junction_154504 J001 5_Junction_154499_Junction_154501_Junction_154502 J002	gyg-1	WBGene00006863	F56B6.4	X_+_3539342_3539444_3539823_3539894_3539952_3540501 3_Junction_154502_Junction_154506 J001 3_Junction_154501_Junction_154504 J001 5_Junction_154499_Junction_154501_Junction_154502 J002																																	6.95912042995%													15.939475062%
gyg-1 X_+_3539342_3539444_3539823_3539894_3539952_3540501 3_Junction_154502_Junction_154506 J001 3_Junction_154501_Junction_154504 J001 5_Junction_154499_Junction_154501_Junction_154502 J003	gyg-1	WBGene00006863	F56B6.4	X_+_3539342_3539444_3539823_3539894_3539952_3540501 3_Junction_154502_Junction_154506 J001 3_Junction_154501_Junction_154504 J001 5_Junction_154499_Junction_154501_Junction_154502 J003																																	26.56852694785%													35.3408747596%
gyg-1 X_+_3539342_3539444_3539823_3539894_3539952_3540501 3_Junction_154502_Junction_154506 J001 3_Junction_154501_Junction_154504 J002 5_Junction_154499_Junction_154501_Junction_154502 J001	gyg-1	WBGene00006863	F56B6.4	X_+_3539342_3539444_3539823_3539894_3539952_3540501 3_Junction_154502_Junction_154506 J001 3_Junction_154501_Junction_154504 J002 5_Junction_154499_Junction_154501_Junction_154502 J001																																	1.71395724225%													0.5547828216%
gyg-1 X_+_3539342_3539444_3539823_3539894_3539952_3540501 3_Junction_154502_Junction_154506 J001 3_Junction_154501_Junction_154504 J002 5_Junction_154499_Junction_154501_Junction_154502 J002	gyg-1	WBGene00006863	F56B6.4	X_+_3539342_3539444_3539823_3539894_3539952_3540501 3_Junction_154502_Junction_154506 J001 3_Junction_154501_Junction_154504 J002 5_Junction_154499_Junction_154501_Junction_154502 J002																																	2.70059332005%													3.449910438%
gyg-1 X_+_3539342_3539444_3539823_3539894_3539952_3540501 3_Junction_154502_Junction_154506 J001 3_Junction_154501_Junction_154504 J002 5_Junction_154499_Junction_154501_Junction_154502 J003	gyg-1	WBGene00006863	F56B6.4	X_+_3539342_3539444_3539823_3539894_3539952_3540501 3_Junction_154502_Junction_154506 J001 3_Junction_154501_Junction_154504 J002 5_Junction_154499_Junction_154501_Junction_154502 J003																																	31.48336630215%													7.8836777404%
gyg-1 X_+_3539342_3539444_3539823_3539894_3539952_3540501 3_Junction_154502_Junction_154506 J002 3_Junction_154501_Junction_154504 J001 5_Junction_154499_Junction_154501_Junction_154502 J001	gyg-1	WBGene00006863	F56B6.4	X_+_3539342_3539444_3539823_3539894_3539952_3540501 3_Junction_154502_Junction_154506 J002 3_Junction_154501_Junction_154504 J001 5_Junction_154499_Junction_154501_Junction_154502 J001																																	1.75489724225%													1.3980795716%
gyg-1 X_+_3539342_3539444_3539823_3539894_3539952_3540501 3_Junction_154502_Junction_154506 J002 3_Junction_154501_Junction_154504 J001 5_Junction_154499_Junction_154501_Junction_154502 J002	gyg-1	WBGene00006863	F56B6.4	X_+_3539342_3539444_3539823_3539894_3539952_3540501 3_Junction_154502_Junction_154506 J002 3_Junction_154501_Junction_154504 J001 5_Junction_154499_Junction_154501_Junction_154502 J002																																	4.58950607005%													9.529652188%
gyg-1 X_+_3539342_3539444_3539823_3539894_3539952_3540501 3_Junction_154502_Junction_154506 J002 3_Junction_154501_Junction_154504 J001 5_Junction_154499_Junction_154501_Junction_154502 J003	gyg-1	WBGene00006863	F56B6.4	X_+_3539342_3539444_3539823_3539894_3539952_3540501 3_Junction_154502_Junction_154506 J002 3_Junction_154501_Junction_154504 J001 5_Junction_154499_Junction_154501_Junction_154502 J003																																	10.50958405215%													17.5906392404%
gyg-1 X_+_3539342_3539444_3539823_3539894_3539952_3540501 3_Junction_154502_Junction_154506 J002 3_Junction_154501_Junction_154504 J002 5_Junction_154499_Junction_154501_Junction_154502 J001	gyg-1	WBGene00006863	F56B6.4	X_+_3539342_3539444_3539823_3539894_3539952_3540501 3_Junction_154502_Junction_154506 J002 3_Junction_154501_Junction_154504 J002 5_Junction_154499_Junction_154501_Junction_154502 J001																																	0.67209650775%													0.2708584284%
gyg-1 X_+_3539342_3539444_3539823_3539894_3539952_3540501 3_Junction_154502_Junction_154506 J002 3_Junction_154501_Junction_154504 J002 5_Junction_154499_Junction_154501_Junction_154502 J002	gyg-1	WBGene00006863	F56B6.4	X_+_3539342_3539444_3539823_3539894_3539952_3540501 3_Junction_154502_Junction_154506 J002 3_Junction_154501_Junction_154504 J002 5_Junction_154499_Junction_154501_Junction_154502 J002																																	1.18828017995%													1.788462312%
gyg-1 X_+_3539342_3539444_3539823_3539894_3539952_3540501 3_Junction_154502_Junction_154506 J002 3_Junction_154501_Junction_154504 J002 5_Junction_154499_Junction_154501_Junction_154502 J003	gyg-1	WBGene00006863	F56B6.4	X_+_3539342_3539444_3539823_3539894_3539952_3540501 3_Junction_154502_Junction_154506 J002 3_Junction_154501_Junction_154504 J002 5_Junction_154499_Junction_154501_Junction_154502 J003																																	9.07852269785%													3.6798082596%
gyg-1 X_+_3539342_3539444_3539823_3539894_3539952_3540501 3_Junction_154648_Junction_154651 J001 3_Junction_154647_Junction_154649 J001 5_Junction_154645_Junction_154647_Junction_154648 J001	gyg-1	WBGene00006863	F56B6.4	X_+_3539342_3539444_3539823_3539894_3539952_3540501 3_Junction_154648_Junction_154651 J001 3_Junction_154647_Junction_154649 J001 5_Junction_154645_Junction_154647_Junction_154648 J001																												0.38831846675%					2.78154900775%
gyg-1 X_+_3539342_3539444_3539823_3539894_3539952_3540501 3_Junction_154648_Junction_154651 J001 3_Junction_154647_Junction_154649 J001 5_Junction_154645_Junction_154647_Junction_154648 J002	gyg-1	WBGene00006863	F56B6.4	X_+_3539342_3539444_3539823_3539894_3539952_3540501 3_Junction_154648_Junction_154651 J001 3_Junction_154647_Junction_154649 J001 5_Junction_154645_Junction_154647_Junction_154648 J002																												0.22666636225%					6.95912042995%
gyg-1 X_+_3539342_3539444_3539823_3539894_3539952_3540501 3_Junction_154648_Junction_154651 J001 3_Junction_154647_Junction_154649 J001 5_Junction_154645_Junction_154647_Junction_154648 J003	gyg-1	WBGene00006863	F56B6.4	X_+_3539342_3539444_3539823_3539894_3539952_3540501 3_Junction_154648_Junction_154651 J001 3_Junction_154647_Junction_154649 J001 5_Junction_154645_Junction_154647_Junction_154648 J003																												0.03667440325%					26.56852694785%
gyg-1 X_+_3539342_3539444_3539823_3539894_3539952_3540501 3_Junction_154648_Junction_154651 J001 3_Junction_154647_Junction_154649 J002 5_Junction_154645_Junction_154647_Junction_154648 J001	gyg-1	WBGene00006863	F56B6.4	X_+_3539342_3539444_3539823_3539894_3539952_3540501 3_Junction_154648_Junction_154651 J001 3_Junction_154647_Junction_154649 J002 5_Junction_154645_Junction_154647_Junction_154648 J001																												3.39277928325%					1.71395724225%
gyg-1 X_+_3539342_3539444_3539823_3539894_3539952_3540501 3_Junction_154648_Junction_154651 J001 3_Junction_154647_Junction_154649 J002 5_Junction_154645_Junction_154647_Junction_154648 J002	gyg-1	WBGene00006863	F56B6.4	X_+_3539342_3539444_3539823_3539894_3539952_3540501 3_Junction_154648_Junction_154651 J001 3_Junction_154647_Junction_154649 J002 5_Junction_154645_Junction_154647_Junction_154648 J002																												0.39819438775%					2.70059332005%
gyg-1 X_+_3539342_3539444_3539823_3539894_3539952_3540501 3_Junction_154648_Junction_154651 J001 3_Junction_154647_Junction_154649 J002 5_Junction_154645_Junction_154647_Junction_154648 J003	gyg-1	WBGene00006863	F56B6.4	X_+_3539342_3539444_3539823_3539894_3539952_3540501 3_Junction_154648_Junction_154651 J001 3_Junction_154647_Junction_154649 J002 5_Junction_154645_Junction_154647_Junction_154648 J003																												19.15230959675%					31.48336630215%
gyg-1 X_+_3539342_3539444_3539823_3539894_3539952_3540501 3_Junction_154648_Junction_154651 J002 3_Junction_154647_Junction_154649 J001 5_Junction_154645_Junction_154647_Junction_154648 J001	gyg-1	WBGene00006863	F56B6.4	X_+_3539342_3539444_3539823_3539894_3539952_3540501 3_Junction_154648_Junction_154651 J002 3_Junction_154647_Junction_154649 J001 5_Junction_154645_Junction_154647_Junction_154648 J001																												14.77538878325%					1.75489724225%
gyg-1 X_+_3539342_3539444_3539823_3539894_3539952_3540501 3_Junction_154648_Junction_154651 J002 3_Junction_154647_Junction_154649 J001 5_Junction_154645_Junction_154647_Junction_154648 J002	gyg-1	WBGene00006863	F56B6.4	X_+_3539342_3539444_3539823_3539894_3539952_3540501 3_Junction_154648_Junction_154651 J002 3_Junction_154647_Junction_154649 J001 5_Junction_154645_Junction_154647_Junction_154648 J002																												9.65624938775%					4.58950607005%
gyg-1 X_+_3539342_3539444_3539823_3539894_3539952_3540501 3_Junction_154648_Junction_154651 J002 3_Junction_154647_Junction_154649 J001 5_Junction_154645_Junction_154647_Junction_154648 J003	gyg-1	WBGene00006863	F56B6.4	X_+_3539342_3539444_3539823_3539894_3539952_3540501 3_Junction_154648_Junction_154651 J002 3_Junction_154647_Junction_154649 J001 5_Junction_154645_Junction_154647_Junction_154648 J003																												0.90840834675%					10.50958405215%
gyg-1 X_+_3539342_3539444_3539823_3539894_3539952_3540501 3_Junction_154648_Junction_154651 J002 3_Junction_154647_Junction_154649 J002 5_Junction_154645_Junction_154647_Junction_154648 J001	gyg-1	WBGene00006863	F56B6.4	X_+_3539342_3539444_3539823_3539894_3539952_3540501 3_Junction_154648_Junction_154651 J002 3_Junction_154647_Junction_154649 J002 5_Junction_154645_Junction_154647_Junction_154648 J001																												27.93351346675%					0.67209650775%
gyg-1 X_+_3539342_3539444_3539823_3539894_3539952_3540501 3_Junction_154648_Junction_154651 J002 3_Junction_154647_Junction_154649 J002 5_Junction_154645_Junction_154647_Junction_154648 J002	gyg-1	WBGene00006863	F56B6.4	X_+_3539342_3539444_3539823_3539894_3539952_3540501 3_Junction_154648_Junction_154651 J002 3_Junction_154647_Junction_154649 J002 5_Junction_154645_Junction_154647_Junction_154648 J002																												18.80888986225%					1.18828017995%
gyg-1 X_+_3539342_3539444_3539823_3539894_3539952_3540501 3_Junction_154648_Junction_154651 J002 3_Junction_154647_Junction_154649 J002 5_Junction_154645_Junction_154647_Junction_154648 J003	gyg-1	WBGene00006863	F56B6.4	X_+_3539342_3539444_3539823_3539894_3539952_3540501 3_Junction_154648_Junction_154651 J002 3_Junction_154647_Junction_154649 J002 5_Junction_154645_Junction_154647_Junction_154648 J003																												4.32010765325%					9.07852269785%
gyg-1 X_+_3539342_3539444_3539823_3539894_3539952_3540501 3_Junction_154712_Junction_154716 J001 3_Junction_154711_Junction_154715 J001 5_Junction_154708_Junction_154711_Junction_154712 J001	gyg-1	WBGene00006863	F56B6.4	X_+_3539342_3539444_3539823_3539894_3539952_3540501 3_Junction_154712_Junction_154716 J001 3_Junction_154711_Junction_154715 J001 5_Junction_154708_Junction_154711_Junction_154712 J001				2.65704347724%					2.5212437792%
gyg-1 X_+_3539342_3539444_3539823_3539894_3539952_3540501 3_Junction_154712_Junction_154716 J001 3_Junction_154711_Junction_154715 J001 5_Junction_154708_Junction_154711_Junction_154712 J002	gyg-1	WBGene00006863	F56B6.4	X_+_3539342_3539444_3539823_3539894_3539952_3540501 3_Junction_154712_Junction_154716 J001 3_Junction_154711_Junction_154715 J001 5_Junction_154708_Junction_154711_Junction_154712 J002				7.0714252566%					5.02444156973333%
gyg-1 X_+_3539342_3539444_3539823_3539894_3539952_3540501 3_Junction_154712_Junction_154716 J001 3_Junction_154711_Junction_154715 J001 5_Junction_154708_Junction_154711_Junction_154712 J003	gyg-1	WBGene00006863	F56B6.4	X_+_3539342_3539444_3539823_3539894_3539952_3540501 3_Junction_154712_Junction_154716 J001 3_Junction_154711_Junction_154715 J001 5_Junction_154708_Junction_154711_Junction_154712 J003				10.11611513352%					18.7473733229333%
gyg-1 X_+_3539342_3539444_3539823_3539894_3539952_3540501 3_Junction_154712_Junction_154716 J001 3_Junction_154711_Junction_154715 J002 5_Junction_154708_Junction_154711_Junction_154712 J001	gyg-1	WBGene00006863	F56B6.4	X_+_3539342_3539444_3539823_3539894_3539952_3540501 3_Junction_154712_Junction_154716 J001 3_Junction_154711_Junction_154715 J002 5_Junction_154708_Junction_154711_Junction_154712 J001				1.13963552276%					1.92474555413333%
gyg-1 X_+_3539342_3539444_3539823_3539894_3539952_3540501 3_Junction_154712_Junction_154716 J001 3_Junction_154711_Junction_154715 J002 5_Junction_154708_Junction_154711_Junction_154712 J002	gyg-1	WBGene00006863	F56B6.4	X_+_3539342_3539444_3539823_3539894_3539952_3540501 3_Junction_154712_Junction_154716 J001 3_Junction_154711_Junction_154715 J002 5_Junction_154708_Junction_154711_Junction_154712 J002				2.6346749434%					4.02350543026667%
gyg-1 X_+_3539342_3539444_3539823_3539894_3539952_3540501 3_Junction_154712_Junction_154716 J001 3_Junction_154711_Junction_154715 J002 5_Junction_154708_Junction_154711_Junction_154712 J003	gyg-1	WBGene00006863	F56B6.4	X_+_3539342_3539444_3539823_3539894_3539952_3540501 3_Junction_154712_Junction_154716 J001 3_Junction_154711_Junction_154715 J002 5_Junction_154708_Junction_154711_Junction_154712 J003				5.08389846648%					18.2136096770667%
gyg-1 X_+_3539342_3539444_3539823_3539894_3539952_3540501 3_Junction_154712_Junction_154716 J002 3_Junction_154711_Junction_154715 J001 5_Junction_154708_Junction_154711_Junction_154712 J001	gyg-1	WBGene00006863	F56B6.4	X_+_3539342_3539444_3539823_3539894_3539952_3540501 3_Junction_154712_Junction_154716 J002 3_Junction_154711_Junction_154715 J001 5_Junction_154708_Junction_154711_Junction_154712 J001				9.16374972276%					6.5485322208%
gyg-1 X_+_3539342_3539444_3539823_3539894_3539952_3540501 3_Junction_154712_Junction_154716 J002 3_Junction_154711_Junction_154715 J001 5_Junction_154708_Junction_154711_Junction_154712 J002	gyg-1	WBGene00006863	F56B6.4	X_+_3539342_3539444_3539823_3539894_3539952_3540501 3_Junction_154712_Junction_154716 J002 3_Junction_154711_Junction_154715 J001 5_Junction_154708_Junction_154711_Junction_154712 J002				30.2537839434%					11.2505337636%
gyg-1 X_+_3539342_3539444_3539823_3539894_3539952_3540501 3_Junction_154712_Junction_154716 J002 3_Junction_154711_Junction_154715 J001 5_Junction_154708_Junction_154711_Junction_154712 J003	gyg-1	WBGene00006863	F56B6.4	X_+_3539342_3539444_3539823_3539894_3539952_3540501 3_Junction_154712_Junction_154716 J002 3_Junction_154711_Junction_154715 J001 5_Junction_154708_Junction_154711_Junction_154712 J003				14.80707486648%					11.2528480104%
gyg-1 X_+_3539342_3539444_3539823_3539894_3539952_3540501 3_Junction_154712_Junction_154716 J002 3_Junction_154711_Junction_154715 J002 5_Junction_154708_Junction_154711_Junction_154712 J001	gyg-1	WBGene00006863	F56B6.4	X_+_3539342_3539444_3539823_3539894_3539952_3540501 3_Junction_154712_Junction_154716 J002 3_Junction_154711_Junction_154715 J002 5_Junction_154708_Junction_154711_Junction_154712 J001				2.78557127724%					4.0188117792%
gyg-1 X_+_3539342_3539444_3539823_3539894_3539952_3540501 3_Junction_154712_Junction_154716 J002 3_Junction_154711_Junction_154715 J002 5_Junction_154708_Junction_154711_Junction_154712 J002	gyg-1	WBGene00006863	F56B6.4	X_+_3539342_3539444_3539823_3539894_3539952_3540501 3_Junction_154712_Junction_154716 J002 3_Junction_154711_Junction_154715 J002 5_Junction_154708_Junction_154711_Junction_154712 J002				8.3841158566%					7.02818590306667%
gyg-1 X_+_3539342_3539444_3539823_3539894_3539952_3540501 3_Junction_154712_Junction_154716 J002 3_Junction_154711_Junction_154715 J002 5_Junction_154708_Junction_154711_Junction_154712 J003	gyg-1	WBGene00006863	F56B6.4	X_+_3539342_3539444_3539823_3539894_3539952_3540501 3_Junction_154712_Junction_154716 J002 3_Junction_154711_Junction_154715 J002 5_Junction_154708_Junction_154711_Junction_154712 J003				5.90491153352%					9.44283565626667%
gyg-1 X_+_3539342_3539444_3539823_3539894_3539952_3540501 3_Junction_155010_Junction_155015 J001 3_Junction_155009_Junction_155014 J001 5_Junction_155006_Junction_155009_Junction_155010 J001	gyg-1	WBGene00006863	F56B6.4	X_+_3539342_3539444_3539823_3539894_3539952_3540501 3_Junction_155010_Junction_155015 J001 3_Junction_155009_Junction_155014 J001 5_Junction_155006_Junction_155009_Junction_155010 J001				2.65704347724%																				0.467831492%
gyg-1 X_+_3539342_3539444_3539823_3539894_3539952_3540501 3_Junction_155010_Junction_155015 J001 3_Junction_155009_Junction_155014 J001 5_Junction_155006_Junction_155009_Junction_155010 J002	gyg-1	WBGene00006863	F56B6.4	X_+_3539342_3539444_3539823_3539894_3539952_3540501 3_Junction_155010_Junction_155015 J001 3_Junction_155009_Junction_155014 J001 5_Junction_155006_Junction_155009_Junction_155010 J002				7.0714252566%																				23.89561929025%
gyg-1 X_+_3539342_3539444_3539823_3539894_3539952_3540501 3_Junction_155010_Junction_155015 J001 3_Junction_155009_Junction_155014 J001 5_Junction_155006_Junction_155009_Junction_155010 J003	gyg-1	WBGene00006863	F56B6.4	X_+_3539342_3539444_3539823_3539894_3539952_3540501 3_Junction_155010_Junction_155015 J001 3_Junction_155009_Junction_155014 J001 5_Junction_155006_Junction_155009_Junction_155010 J003				10.11611513352%																				28.05924071775%
gyg-1 X_+_3539342_3539444_3539823_3539894_3539952_3540501 3_Junction_155010_Junction_155015 J001 3_Junction_155009_Junction_155014 J002 5_Junction_155006_Junction_155009_Junction_155010 J001	gyg-1	WBGene00006863	F56B6.4	X_+_3539342_3539444_3539823_3539894_3539952_3540501 3_Junction_155010_Junction_155015 J001 3_Junction_155009_Junction_155014 J002 5_Junction_155006_Junction_155009_Junction_155010 J001				1.13963552276%																				0.029882008%
gyg-1 X_+_3539342_3539444_3539823_3539894_3539952_3540501 3_Junction_155010_Junction_155015 J001 3_Junction_155009_Junction_155014 J002 5_Junction_155006_Junction_155009_Junction_155010 J002	gyg-1	WBGene00006863	F56B6.4	X_+_3539342_3539444_3539823_3539894_3539952_3540501 3_Junction_155010_Junction_155015 J001 3_Junction_155009_Junction_155014 J002 5_Junction_155006_Junction_155009_Junction_155010 J002				2.6346749434%																				1.61699045975%
gyg-1 X_+_3539342_3539444_3539823_3539894_3539952_3540501 3_Junction_155010_Junction_155015 J001 3_Junction_155009_Junction_155014 J002 5_Junction_155006_Junction_155009_Junction_155010 J003	gyg-1	WBGene00006863	F56B6.4	X_+_3539342_3539444_3539823_3539894_3539952_3540501 3_Junction_155010_Junction_155015 J001 3_Junction_155009_Junction_155014 J002 5_Junction_155006_Junction_155009_Junction_155010 J003				5.08389846648%																				2.60293603225%
gyg-1 X_+_3539342_3539444_3539823_3539894_3539952_3540501 3_Junction_155010_Junction_155015 J002 3_Junction_155009_Junction_155014 J001 5_Junction_155006_Junction_155009_Junction_155010 J001	gyg-1	WBGene00006863	F56B6.4	X_+_3539342_3539444_3539823_3539894_3539952_3540501 3_Junction_155010_Junction_155015 J002 3_Junction_155009_Junction_155014 J001 5_Junction_155006_Junction_155009_Junction_155010 J001				9.16374972276%																				0.412049508%
gyg-1 X_+_3539342_3539444_3539823_3539894_3539952_3540501 3_Junction_155010_Junction_155015 J002 3_Junction_155009_Junction_155014 J001 5_Junction_155006_Junction_155009_Junction_155010 J002	gyg-1	WBGene00006863	F56B6.4	X_+_3539342_3539444_3539823_3539894_3539952_3540501 3_Junction_155010_Junction_155015 J002 3_Junction_155009_Junction_155014 J001 5_Junction_155006_Junction_155009_Junction_155010 J002				30.2537839434%																				20.04244820975%
gyg-1 X_+_3539342_3539444_3539823_3539894_3539952_3540501 3_Junction_155010_Junction_155015 J002 3_Junction_155009_Junction_155014 J001 5_Junction_155006_Junction_155009_Junction_155010 J003	gyg-1	WBGene00006863	F56B6.4	X_+_3539342_3539444_3539823_3539894_3539952_3540501 3_Junction_155010_Junction_155015 J002 3_Junction_155009_Junction_155014 J001 5_Junction_155006_Junction_155009_Junction_155010 J003				14.80707486648%																				19.69781078225%
gyg-1 X_+_3539342_3539444_3539823_3539894_3539952_3540501 3_Junction_155010_Junction_155015 J002 3_Junction_155009_Junction_155014 J002 5_Junction_155006_Junction_155009_Junction_155010 J001	gyg-1	WBGene00006863	F56B6.4	X_+_3539342_3539444_3539823_3539894_3539952_3540501 3_Junction_155010_Junction_155015 J002 3_Junction_155009_Junction_155014 J002 5_Junction_155006_Junction_155009_Junction_155010 J001				2.78557127724%																				0.027736992%
gyg-1 X_+_3539342_3539444_3539823_3539894_3539952_3540501 3_Junction_155010_Junction_155015 J002 3_Junction_155009_Junction_155014 J002 5_Junction_155006_Junction_155009_Junction_155010 J002	gyg-1	WBGene00006863	F56B6.4	X_+_3539342_3539444_3539823_3539894_3539952_3540501 3_Junction_155010_Junction_155015 J002 3_Junction_155009_Junction_155014 J002 5_Junction_155006_Junction_155009_Junction_155010 J002				8.3841158566%																				1.37994204025%
gyg-1 X_+_3539342_3539444_3539823_3539894_3539952_3540501 3_Junction_155010_Junction_155015 J002 3_Junction_155009_Junction_155014 J002 5_Junction_155006_Junction_155009_Junction_155010 J003	gyg-1	WBGene00006863	F56B6.4	X_+_3539342_3539444_3539823_3539894_3539952_3540501 3_Junction_155010_Junction_155015 J002 3_Junction_155009_Junction_155014 J002 5_Junction_155006_Junction_155009_Junction_155010 J003				5.90491153352%																				1.76751246775%
gyg-1 X_+_3539342_3539444_3539823_3539894_3539952_3540501 3_Junction_155019_Junction_155022 J001 3_Junction_155018_Junction_155020 J001 5_Junction_155017_Junction_155018_Junction_155019 J001	gyg-1	WBGene00006863	F56B6.4	X_+_3539342_3539444_3539823_3539894_3539952_3540501 3_Junction_155019_Junction_155022 J001 3_Junction_155018_Junction_155020 J001 5_Junction_155017_Junction_155018_Junction_155019 J001											0.421165801866667%									4.575824339525%
gyg-1 X_+_3539342_3539444_3539823_3539894_3539952_3540501 3_Junction_155019_Junction_155022 J001 3_Junction_155018_Junction_155020 J001 5_Junction_155017_Junction_155018_Junction_155019 J002	gyg-1	WBGene00006863	F56B6.4	X_+_3539342_3539444_3539823_3539894_3539952_3540501 3_Junction_155019_Junction_155022 J001 3_Junction_155018_Junction_155020 J001 5_Junction_155017_Junction_155018_Junction_155019 J002											11.6422218171333%									6.22543933755%
gyg-1 X_+_3539342_3539444_3539823_3539894_3539952_3540501 3_Junction_155019_Junction_155022 J001 3_Junction_155018_Junction_155020 J001 5_Junction_155017_Junction_155018_Junction_155019 J003	gyg-1	WBGene00006863	F56B6.4	X_+_3539342_3539444_3539823_3539894_3539952_3540501 3_Junction_155019_Junction_155022 J001 3_Junction_155018_Junction_155020 J001 5_Junction_155017_Junction_155018_Junction_155019 J003											5.820387081%									12.269775572925%
gyg-1 X_+_3539342_3539444_3539823_3539894_3539952_3540501 3_Junction_155019_Junction_155022 J001 3_Junction_155018_Junction_155020 J002 5_Junction_155017_Junction_155018_Junction_155019 J001	gyg-1	WBGene00006863	F56B6.4	X_+_3539342_3539444_3539823_3539894_3539952_3540501 3_Junction_155019_Junction_155022 J001 3_Junction_155018_Junction_155020 J002 5_Junction_155017_Junction_155018_Junction_155019 J001											0.0807351981333333%									3.745359410475%
gyg-1 X_+_3539342_3539444_3539823_3539894_3539952_3540501 3_Junction_155019_Junction_155022 J001 3_Junction_155018_Junction_155020 J002 5_Junction_155017_Junction_155018_Junction_155019 J002	gyg-1	WBGene00006863	F56B6.4	X_+_3539342_3539444_3539823_3539894_3539952_3540501 3_Junction_155019_Junction_155022 J001 3_Junction_155018_Junction_155020 J002 5_Junction_155017_Junction_155018_Junction_155019 J002											1.6320455162%									3.49536766245%
gyg-1 X_+_3539342_3539444_3539823_3539894_3539952_3540501 3_Junction_155019_Junction_155022 J001 3_Junction_155018_Junction_155020 J002 5_Junction_155017_Junction_155018_Junction_155019 J003	gyg-1	WBGene00006863	F56B6.4	X_+_3539342_3539444_3539823_3539894_3539952_3540501 3_Junction_155019_Junction_155022 J001 3_Junction_155018_Junction_155020 J002 5_Junction_155017_Junction_155018_Junction_155019 J003											1.37194458566667%									23.768233677075%
gyg-1 X_+_3539342_3539444_3539823_3539894_3539952_3540501 3_Junction_155019_Junction_155022 J002 3_Junction_155018_Junction_155020 J001 5_Junction_155017_Junction_155018_Junction_155019 J001	gyg-1	WBGene00006863	F56B6.4	X_+_3539342_3539444_3539823_3539894_3539952_3540501 3_Junction_155019_Junction_155022 J002 3_Junction_155018_Junction_155020 J001 5_Junction_155017_Junction_155018_Junction_155019 J001											2.4280888648%									4.829574410475%
gyg-1 X_+_3539342_3539444_3539823_3539894_3539952_3540501 3_Junction_155019_Junction_155022 J002 3_Junction_155018_Junction_155020 J001 5_Junction_155017_Junction_155018_Junction_155019 J002	gyg-1	WBGene00006863	F56B6.4	X_+_3539342_3539444_3539823_3539894_3539952_3540501 3_Junction_155019_Junction_155022 J002 3_Junction_155018_Junction_155020 J001 5_Junction_155017_Junction_155018_Junction_155019 J002											60.4851418495333%									6.35955316245%
gyg-1 X_+_3539342_3539444_3539823_3539894_3539952_3540501 3_Junction_155019_Junction_155022 J002 3_Junction_155018_Junction_155020 J001 5_Junction_155017_Junction_155018_Junction_155019 J003	gyg-1	WBGene00006863	F56B6.4	X_+_3539342_3539444_3539823_3539894_3539952_3540501 3_Junction_155019_Junction_155022 J002 3_Junction_155018_Junction_155020 J001 5_Junction_155017_Junction_155018_Junction_155019 J003											9.70107158566667%									11.187333177075%
gyg-1 X_+_3539342_3539444_3539823_3539894_3539952_3540501 3_Junction_155019_Junction_155022 J002 3_Junction_155018_Junction_155020 J002 5_Junction_155017_Junction_155018_Junction_155019 J001	gyg-1	WBGene00006863	F56B6.4	X_+_3539342_3539444_3539823_3539894_3539952_3540501 3_Junction_155019_Junction_155022 J002 3_Junction_155018_Junction_155020 J002 5_Junction_155017_Junction_155018_Junction_155019 J001											0.216676801866667%									4.114241839525%
gyg-1 X_+_3539342_3539444_3539823_3539894_3539952_3540501 3_Junction_155019_Junction_155022 J002 3_Junction_155018_Junction_155020 J002 5_Junction_155017_Junction_155018_Junction_155019 J002	gyg-1	WBGene00006863	F56B6.4	X_+_3539342_3539444_3539823_3539894_3539952_3540501 3_Junction_155019_Junction_155022 J002 3_Junction_155018_Junction_155020 J002 5_Junction_155017_Junction_155018_Junction_155019 J002											4.99059081713333%									3.50463983755%
gyg-1 X_+_3539342_3539444_3539823_3539894_3539952_3540501 3_Junction_155019_Junction_155022 J002 3_Junction_155018_Junction_155020 J002 5_Junction_155017_Junction_155018_Junction_155019 J003	gyg-1	WBGene00006863	F56B6.4	X_+_3539342_3539444_3539823_3539894_3539952_3540501 3_Junction_155019_Junction_155022 J002 3_Junction_155018_Junction_155020 J002 5_Junction_155017_Junction_155018_Junction_155019 J003											1.21159674766667%									15.924657572925%
gyg-1 X_+_3539342_3539444_3539823_3539894_3539952_3540501 3_Junction_155026_Junction_155028 J001 3_Junction_155025_Junction_155027 J001 5_Junction_155024_Junction_155025_Junction_155026 J001	gyg-1	WBGene00006863	F56B6.4	X_+_3539342_3539444_3539823_3539894_3539952_3540501 3_Junction_155026_Junction_155028 J001 3_Junction_155025_Junction_155027 J001 5_Junction_155024_Junction_155025_Junction_155026 J001																				4.575824339525%										4.009326057%
gyg-1 X_+_3539342_3539444_3539823_3539894_3539952_3540501 3_Junction_155026_Junction_155028 J001 3_Junction_155025_Junction_155027 J001 5_Junction_155024_Junction_155025_Junction_155026 J002	gyg-1	WBGene00006863	F56B6.4	X_+_3539342_3539444_3539823_3539894_3539952_3540501 3_Junction_155026_Junction_155028 J001 3_Junction_155025_Junction_155027 J001 5_Junction_155024_Junction_155025_Junction_155026 J002																				6.22543933755%										2.042490162%
gyg-1 X_+_3539342_3539444_3539823_3539894_3539952_3540501 3_Junction_155026_Junction_155028 J001 3_Junction_155025_Junction_155027 J001 5_Junction_155024_Junction_155025_Junction_155026 J003	gyg-1	WBGene00006863	F56B6.4	X_+_3539342_3539444_3539823_3539894_3539952_3540501 3_Junction_155026_Junction_155028 J001 3_Junction_155025_Junction_155027 J001 5_Junction_155024_Junction_155025_Junction_155026 J003																				12.269775572925%										6.7423743235%
gyg-1 X_+_3539342_3539444_3539823_3539894_3539952_3540501 3_Junction_155026_Junction_155028 J001 3_Junction_155025_Junction_155027 J002 5_Junction_155024_Junction_155025_Junction_155026 J001	gyg-1	WBGene00006863	F56B6.4	X_+_3539342_3539444_3539823_3539894_3539952_3540501 3_Junction_155026_Junction_155028 J001 3_Junction_155025_Junction_155027 J002 5_Junction_155024_Junction_155025_Junction_155026 J001																				3.745359410475%										14.2804532763333%
gyg-1 X_+_3539342_3539444_3539823_3539894_3539952_3540501 3_Junction_155026_Junction_155028 J001 3_Junction_155025_Junction_155027 J002 5_Junction_155024_Junction_155025_Junction_155026 J002	gyg-1	WBGene00006863	F56B6.4	X_+_3539342_3539444_3539823_3539894_3539952_3540501 3_Junction_155026_Junction_155028 J001 3_Junction_155025_Junction_155027 J002 5_Junction_155024_Junction_155025_Junction_155026 J002																				3.49536766245%										3.04803917133333%
gyg-1 X_+_3539342_3539444_3539823_3539894_3539952_3540501 3_Junction_155026_Junction_155028 J001 3_Junction_155025_Junction_155027 J002 5_Junction_155024_Junction_155025_Junction_155026 J003	gyg-1	WBGene00006863	F56B6.4	X_+_3539342_3539444_3539823_3539894_3539952_3540501 3_Junction_155026_Junction_155028 J001 3_Junction_155025_Junction_155027 J002 5_Junction_155024_Junction_155025_Junction_155026 J003																				23.768233677075%										21.8817520098333%
gyg-1 X_+_3539342_3539444_3539823_3539894_3539952_3540501 3_Junction_155026_Junction_155028 J002 3_Junction_155025_Junction_155027 J001 5_Junction_155024_Junction_155025_Junction_155026 J001	gyg-1	WBGene00006863	F56B6.4	X_+_3539342_3539444_3539823_3539894_3539952_3540501 3_Junction_155026_Junction_155028 J002 3_Junction_155025_Junction_155027 J001 5_Junction_155024_Junction_155025_Junction_155026 J001																				4.829574410475%										4.141568943%
gyg-1 X_+_3539342_3539444_3539823_3539894_3539952_3540501 3_Junction_155026_Junction_155028 J002 3_Junction_155025_Junction_155027 J001 5_Junction_155024_Junction_155025_Junction_155026 J002	gyg-1	WBGene00006863	F56B6.4	X_+_3539342_3539444_3539823_3539894_3539952_3540501 3_Junction_155026_Junction_155028 J002 3_Junction_155025_Junction_155027 J001 5_Junction_155024_Junction_155025_Junction_155026 J002																				6.35955316245%										1.925984838%
gyg-1 X_+_3539342_3539444_3539823_3539894_3539952_3540501 3_Junction_155026_Junction_155028 J002 3_Junction_155025_Junction_155027 J001 5_Junction_155024_Junction_155025_Junction_155026 J003	gyg-1	WBGene00006863	F56B6.4	X_+_3539342_3539444_3539823_3539894_3539952_3540501 3_Junction_155026_Junction_155028 J002 3_Junction_155025_Junction_155027 J001 5_Junction_155024_Junction_155025_Junction_155026 J003																				11.187333177075%										6.1392406765%
gyg-1 X_+_3539342_3539444_3539823_3539894_3539952_3540501 3_Junction_155026_Junction_155028 J002 3_Junction_155025_Junction_155027 J002 5_Junction_155024_Junction_155025_Junction_155026 J001	gyg-1	WBGene00006863	F56B6.4	X_+_3539342_3539444_3539823_3539894_3539952_3540501 3_Junction_155026_Junction_155028 J002 3_Junction_155025_Junction_155027 J002 5_Junction_155024_Junction_155025_Junction_155026 J001																				4.114241839525%										13.2786517236667%
gyg-1 X_+_3539342_3539444_3539823_3539894_3539952_3540501 3_Junction_155026_Junction_155028 J002 3_Junction_155025_Junction_155027 J002 5_Junction_155024_Junction_155025_Junction_155026 J002	gyg-1	WBGene00006863	F56B6.4	X_+_3539342_3539444_3539823_3539894_3539952_3540501 3_Junction_155026_Junction_155028 J002 3_Junction_155025_Junction_155027 J002 5_Junction_155024_Junction_155025_Junction_155026 J002																				3.50463983755%										3.52015249533333%
gyg-1 X_+_3539342_3539444_3539823_3539894_3539952_3540501 3_Junction_155026_Junction_155028 J002 3_Junction_155025_Junction_155027 J002 5_Junction_155024_Junction_155025_Junction_155026 J003	gyg-1	WBGene00006863	F56B6.4	X_+_3539342_3539444_3539823_3539894_3539952_3540501 3_Junction_155026_Junction_155028 J002 3_Junction_155025_Junction_155027 J002 5_Junction_155024_Junction_155025_Junction_155026 J003																				15.924657572925%										18.9932996568333%
gyg-1 X_+_3539342_3539444_3539823_3539894_3539952_3540501 3_Junction_155207_Junction_155209 J001 3_Junction_155206_Junction_155208 J001 5_Junction_155204_Junction_155206_Junction_155207 J001	gyg-1	WBGene00006863	F56B6.4	X_+_3539342_3539444_3539823_3539894_3539952_3540501 3_Junction_155207_Junction_155209 J001 3_Junction_155206_Junction_155208 J001 5_Junction_155204_Junction_155206_Junction_155207 J001	1.80427634025%																																						1.1489451945%
gyg-1 X_+_3539342_3539444_3539823_3539894_3539952_3540501 3_Junction_155207_Junction_155209 J001 3_Junction_155206_Junction_155208 J001 5_Junction_155204_Junction_155206_Junction_155207 J002	gyg-1	WBGene00006863	F56B6.4	X_+_3539342_3539444_3539823_3539894_3539952_3540501 3_Junction_155207_Junction_155209 J001 3_Junction_155206_Junction_155208 J001 5_Junction_155204_Junction_155206_Junction_155207 J002	1.0686326322%																																						11.3969570685%
gyg-1 X_+_3539342_3539444_3539823_3539894_3539952_3540501 3_Junction_155207_Junction_155209 J001 3_Junction_155206_Junction_155208 J001 5_Junction_155204_Junction_155206_Junction_155207 J003	gyg-1	WBGene00006863	F56B6.4	X_+_3539342_3539444_3539823_3539894_3539952_3540501 3_Junction_155207_Junction_155209 J001 3_Junction_155206_Junction_155208 J001 5_Junction_155204_Junction_155206_Junction_155207 J003	6.23380499805%																																						12.31926625575%
gyg-1 X_+_3539342_3539444_3539823_3539894_3539952_3540501 3_Junction_155207_Junction_155209 J001 3_Junction_155206_Junction_155208 J002 5_Junction_155204_Junction_155206_Junction_155207 J001	gyg-1	WBGene00006863	F56B6.4	X_+_3539342_3539444_3539823_3539894_3539952_3540501 3_Junction_155207_Junction_155209 J001 3_Junction_155206_Junction_155208 J002 5_Junction_155204_Junction_155206_Junction_155207 J001	6.22339640975%																																						0.3175843055%
gyg-1 X_+_3539342_3539444_3539823_3539894_3539952_3540501 3_Junction_155207_Junction_155209 J001 3_Junction_155206_Junction_155208 J002 5_Junction_155204_Junction_155206_Junction_155207 J002	gyg-1	WBGene00006863	F56B6.4	X_+_3539342_3539444_3539823_3539894_3539952_3540501 3_Junction_155207_Junction_155209 J001 3_Junction_155206_Junction_155208 J002 5_Junction_155204_Junction_155206_Junction_155207 J002	3.4595101178%																																						1.6276461815%
gyg-1 X_+_3539342_3539444_3539823_3539894_3539952_3540501 3_Junction_155207_Junction_155209 J001 3_Junction_155206_Junction_155208 J002 5_Junction_155204_Junction_155206_Junction_155207 J003	gyg-1	WBGene00006863	F56B6.4	X_+_3539342_3539444_3539823_3539894_3539952_3540501 3_Junction_155207_Junction_155209 J001 3_Junction_155206_Junction_155208 J002 5_Junction_155204_Junction_155206_Junction_155207 J003	26.19213325195%																																						3.85031274425%
gyg-1 X_+_3539342_3539444_3539823_3539894_3539952_3540501 3_Junction_155207_Junction_155209 J002 3_Junction_155206_Junction_155208 J001 5_Junction_155204_Junction_155206_Junction_155207 J001	gyg-1	WBGene00006863	F56B6.4	X_+_3539342_3539444_3539823_3539894_3539952_3540501 3_Junction_155207_Junction_155209 J002 3_Junction_155206_Junction_155208 J001 5_Junction_155204_Junction_155206_Junction_155207 J001	4.54804765975%																																						2.6307205555%
gyg-1 X_+_3539342_3539444_3539823_3539894_3539952_3540501 3_Junction_155207_Junction_155209 J002 3_Junction_155206_Junction_155208 J001 5_Junction_155204_Junction_155206_Junction_155207 J002	gyg-1	WBGene00006863	F56B6.4	X_+_3539342_3539444_3539823_3539894_3539952_3540501 3_Junction_155207_Junction_155209 J002 3_Junction_155206_Junction_155208 J001 5_Junction_155204_Junction_155206_Junction_155207 J002	2.6653253678%																																						48.5864836815%
gyg-1 X_+_3539342_3539444_3539823_3539894_3539952_3540501 3_Junction_155207_Junction_155209 J002 3_Junction_155206_Junction_155208 J001 5_Junction_155204_Junction_155206_Junction_155207 J003	gyg-1	WBGene00006863	F56B6.4	X_+_3539342_3539444_3539823_3539894_3539952_3540501 3_Junction_155207_Junction_155209 J002 3_Junction_155206_Junction_155208 J001 5_Junction_155204_Junction_155206_Junction_155207 J003	4.91796000195%																																						12.91831474425%
gyg-1 X_+_3539342_3539444_3539823_3539894_3539952_3540501 3_Junction_155207_Junction_155209 J002 3_Junction_155206_Junction_155208 J002 5_Junction_155204_Junction_155206_Junction_155207 J001	gyg-1	WBGene00006863	F56B6.4	X_+_3539342_3539444_3539823_3539894_3539952_3540501 3_Junction_155207_Junction_155209 J002 3_Junction_155206_Junction_155208 J002 5_Junction_155204_Junction_155206_Junction_155207 J001	16.03927959025%																																						0.3202499445%
gyg-1 X_+_3539342_3539444_3539823_3539894_3539952_3540501 3_Junction_155207_Junction_155209 J002 3_Junction_155206_Junction_155208 J002 5_Junction_155204_Junction_155206_Junction_155207 J002	gyg-1	WBGene00006863	F56B6.4	X_+_3539342_3539444_3539823_3539894_3539952_3540501 3_Junction_155207_Junction_155209 J002 3_Junction_155206_Junction_155208 J002 5_Junction_155204_Junction_155206_Junction_155207 J002	8.8115318822%																																						2.8239130685%
gyg-1 X_+_3539342_3539444_3539823_3539894_3539952_3540501 3_Junction_155207_Junction_155209 J002 3_Junction_155206_Junction_155208 J002 5_Junction_155204_Junction_155206_Junction_155207 J003	gyg-1	WBGene00006863	F56B6.4	X_+_3539342_3539444_3539823_3539894_3539952_3540501 3_Junction_155207_Junction_155209 J002 3_Junction_155206_Junction_155208 J002 5_Junction_155204_Junction_155206_Junction_155207 J003	18.03860174805%																																						2.05710625575%
gyg-1 X_+_3539342_3539444_3539823_3539894_3539952_3540501 3_Junction_155231_Junction_155233 J001 3_Junction_155230_Junction_155232 J001 5_Junction_155228_Junction_155230_Junction_155231 J001	gyg-1	WBGene00006863	F56B6.4	X_+_3539342_3539444_3539823_3539894_3539952_3540501 3_Junction_155231_Junction_155233 J001 3_Junction_155230_Junction_155232 J001 5_Junction_155228_Junction_155230_Junction_155231 J001																												0.38831846675%						2.0078692261%
gyg-1 X_+_3539342_3539444_3539823_3539894_3539952_3540501 3_Junction_155231_Junction_155233 J001 3_Junction_155230_Junction_155232 J001 5_Junction_155228_Junction_155230_Junction_155231 J002	gyg-1	WBGene00006863	F56B6.4	X_+_3539342_3539444_3539823_3539894_3539952_3540501 3_Junction_155231_Junction_155233 J001 3_Junction_155230_Junction_155232 J001 5_Junction_155228_Junction_155230_Junction_155231 J002																												0.22666636225%						5.2460493863%
gyg-1 X_+_3539342_3539444_3539823_3539894_3539952_3540501 3_Junction_155231_Junction_155233 J001 3_Junction_155230_Junction_155232 J001 5_Junction_155228_Junction_155230_Junction_155231 J003	gyg-1	WBGene00006863	F56B6.4	X_+_3539342_3539444_3539823_3539894_3539952_3540501 3_Junction_155231_Junction_155233 J001 3_Junction_155230_Junction_155232 J001 5_Junction_155228_Junction_155230_Junction_155231 J003																												0.03667440325%						33.75419320216%
gyg-1 X_+_3539342_3539444_3539823_3539894_3539952_3540501 3_Junction_155231_Junction_155233 J001 3_Junction_155230_Junction_155232 J002 5_Junction_155228_Junction_155230_Junction_155231 J001	gyg-1	WBGene00006863	F56B6.4	X_+_3539342_3539444_3539823_3539894_3539952_3540501 3_Junction_155231_Junction_155233 J001 3_Junction_155230_Junction_155232 J002 5_Junction_155228_Junction_155230_Junction_155231 J001																												3.39277928325%						1.3841393739%
gyg-1 X_+_3539342_3539444_3539823_3539894_3539952_3540501 3_Junction_155231_Junction_155233 J001 3_Junction_155230_Junction_155232 J002 5_Junction_155228_Junction_155230_Junction_155231 J002	gyg-1	WBGene00006863	F56B6.4	X_+_3539342_3539444_3539823_3539894_3539952_3540501 3_Junction_155231_Junction_155233 J001 3_Junction_155230_Junction_155232 J002 5_Junction_155228_Junction_155230_Junction_155231 J002																												0.39819438775%						2.7448452137%
gyg-1 X_+_3539342_3539444_3539823_3539894_3539952_3540501 3_Junction_155231_Junction_155233 J001 3_Junction_155230_Junction_155232 J002 5_Junction_155228_Junction_155230_Junction_155231 J003	gyg-1	WBGene00006863	F56B6.4	X_+_3539342_3539444_3539823_3539894_3539952_3540501 3_Junction_155231_Junction_155233 J001 3_Junction_155230_Junction_155232 J002 5_Junction_155228_Junction_155230_Junction_155231 J003																												19.15230959675%						34.28221399784%
gyg-1 X_+_3539342_3539444_3539823_3539894_3539952_3540501 3_Junction_155231_Junction_155233 J002 3_Junction_155230_Junction_155232 J001 5_Junction_155228_Junction_155230_Junction_155231 J001	gyg-1	WBGene00006863	F56B6.4	X_+_3539342_3539444_3539823_3539894_3539952_3540501 3_Junction_155231_Junction_155233 J002 3_Junction_155230_Junction_155232 J001 5_Junction_155228_Junction_155230_Junction_155231 J001																												14.77538878325%						0.8042177739%
gyg-1 X_+_3539342_3539444_3539823_3539894_3539952_3540501 3_Junction_155231_Junction_155233 J002 3_Junction_155230_Junction_155232 J001 5_Junction_155228_Junction_155230_Junction_155231 J002	gyg-1	WBGene00006863	F56B6.4	X_+_3539342_3539444_3539823_3539894_3539952_3540501 3_Junction_155231_Junction_155233 J002 3_Junction_155230_Junction_155232 J001 5_Junction_155228_Junction_155230_Junction_155231 J002																												9.65624938775%						2.1238726137%
gyg-1 X_+_3539342_3539444_3539823_3539894_3539952_3540501 3_Junction_155231_Junction_155233 J002 3_Junction_155230_Junction_155232 J001 5_Junction_155228_Junction_155230_Junction_155231 J003	gyg-1	WBGene00006863	F56B6.4	X_+_3539342_3539444_3539823_3539894_3539952_3540501 3_Junction_155231_Junction_155233 J002 3_Junction_155230_Junction_155232 J001 5_Junction_155228_Junction_155230_Junction_155231 J003																												0.90840834675%						9.86557559784%
gyg-1 X_+_3539342_3539444_3539823_3539894_3539952_3540501 3_Junction_155231_Junction_155233 J002 3_Junction_155230_Junction_155232 J002 5_Junction_155228_Junction_155230_Junction_155231 J001	gyg-1	WBGene00006863	F56B6.4	X_+_3539342_3539444_3539823_3539894_3539952_3540501 3_Junction_155231_Junction_155233 J002 3_Junction_155230_Junction_155232 J002 5_Junction_155228_Junction_155230_Junction_155231 J001																												27.93351346675%						0.2337736261%
gyg-1 X_+_3539342_3539444_3539823_3539894_3539952_3540501 3_Junction_155231_Junction_155233 J002 3_Junction_155230_Junction_155232 J002 5_Junction_155228_Junction_155230_Junction_155231 J002	gyg-1	WBGene00006863	F56B6.4	X_+_3539342_3539444_3539823_3539894_3539952_3540501 3_Junction_155231_Junction_155233 J002 3_Junction_155230_Junction_155232 J002 5_Junction_155228_Junction_155230_Junction_155231 J002																												18.80888986225%						0.6972327863%
gyg-1 X_+_3539342_3539444_3539823_3539894_3539952_3540501 3_Junction_155231_Junction_155233 J002 3_Junction_155230_Junction_155232 J002 5_Junction_155228_Junction_155230_Junction_155231 J003	gyg-1	WBGene00006863	F56B6.4	X_+_3539342_3539444_3539823_3539894_3539952_3540501 3_Junction_155231_Junction_155233 J002 3_Junction_155230_Junction_155232 J002 5_Junction_155228_Junction_155230_Junction_155231 J003																												4.32010765325%						6.85801720216%
gyg-1 X_+_3539342_3539444_3539823_3539894_3539952_3540501 3_Junction_155683_Junction_155685 J001 3_Junction_155682_Junction_155684 J001 5_Junction_155680_Junction_155682_Junction_155683 J001	gyg-1	WBGene00006863	F56B6.4	X_+_3539342_3539444_3539823_3539894_3539952_3540501 3_Junction_155683_Junction_155685 J001 3_Junction_155682_Junction_155684 J001 5_Junction_155680_Junction_155682_Junction_155683 J001															2.8372180626%																										2.91163102042%
gyg-1 X_+_3539342_3539444_3539823_3539894_3539952_3540501 3_Junction_155683_Junction_155685 J001 3_Junction_155682_Junction_155684 J001 5_Junction_155680_Junction_155682_Junction_155683 J002	gyg-1	WBGene00006863	F56B6.4	X_+_3539342_3539444_3539823_3539894_3539952_3540501 3_Junction_155683_Junction_155685 J001 3_Junction_155682_Junction_155684 J001 5_Junction_155680_Junction_155682_Junction_155683 J002															9.341634775725%																										13.95068610256%
gyg-1 X_+_3539342_3539444_3539823_3539894_3539952_3540501 3_Junction_155683_Junction_155685 J001 3_Junction_155682_Junction_155684 J001 5_Junction_155680_Junction_155682_Junction_155683 J003	gyg-1	WBGene00006863	F56B6.4	X_+_3539342_3539444_3539823_3539894_3539952_3540501 3_Junction_155683_Junction_155685 J001 3_Junction_155682_Junction_155684 J001 5_Junction_155680_Junction_155682_Junction_155683 J003															34.319819411675%																										19.53792027702%
gyg-1 X_+_3539342_3539444_3539823_3539894_3539952_3540501 3_Junction_155683_Junction_155685 J001 3_Junction_155682_Junction_155684 J002 5_Junction_155680_Junction_155682_Junction_155683 J001	gyg-1	WBGene00006863	F56B6.4	X_+_3539342_3539444_3539823_3539894_3539952_3540501 3_Junction_155683_Junction_155685 J001 3_Junction_155682_Junction_155684 J002 5_Junction_155680_Junction_155682_Junction_155683 J001															1.3269201874%																										0.79484397958%
gyg-1 X_+_3539342_3539444_3539823_3539894_3539952_3540501 3_Junction_155683_Junction_155685 J001 3_Junction_155682_Junction_155684 J002 5_Junction_155680_Junction_155682_Junction_155683 J002	gyg-1	WBGene00006863	F56B6.4	X_+_3539342_3539444_3539823_3539894_3539952_3540501 3_Junction_155683_Junction_155685 J001 3_Junction_155682_Junction_155684 J002 5_Junction_155680_Junction_155682_Junction_155683 J002															3.427767224275%																										3.15534629744%
gyg-1 X_+_3539342_3539444_3539823_3539894_3539952_3540501 3_Junction_155683_Junction_155685 J001 3_Junction_155682_Junction_155684 J002 5_Junction_155680_Junction_155682_Junction_155683 J003	gyg-1	WBGene00006863	F56B6.4	X_+_3539342_3539444_3539823_3539894_3539952_3540501 3_Junction_155683_Junction_155685 J001 3_Junction_155682_Junction_155684 J002 5_Junction_155680_Junction_155682_Junction_155683 J003															14.711640338325%																										3.76157232298%
gyg-1 X_+_3539342_3539444_3539823_3539894_3539952_3540501 3_Junction_155683_Junction_155685 J002 3_Junction_155682_Junction_155684 J001 5_Junction_155680_Junction_155682_Junction_155683 J001	gyg-1	WBGene00006863	F56B6.4	X_+_3539342_3539444_3539823_3539894_3539952_3540501 3_Junction_155683_Junction_155685 J002 3_Junction_155682_Junction_155684 J001 5_Junction_155680_Junction_155682_Junction_155683 J001															1.6421861874%																										4.03466657958%
gyg-1 X_+_3539342_3539444_3539823_3539894_3539952_3540501 3_Junction_155683_Junction_155685 J002 3_Junction_155682_Junction_155684 J001 5_Junction_155680_Junction_155682_Junction_155683 J002	gyg-1	WBGene00006863	F56B6.4	X_+_3539342_3539444_3539823_3539894_3539952_3540501 3_Junction_155683_Junction_155685 J002 3_Junction_155682_Junction_155684 J001 5_Junction_155680_Junction_155682_Junction_155683 J002															6.537929974275%																										23.46810369744%
gyg-1 X_+_3539342_3539444_3539823_3539894_3539952_3540501 3_Junction_155683_Junction_155685 J002 3_Junction_155682_Junction_155684 J001 5_Junction_155680_Junction_155682_Junction_155683 J003	gyg-1	WBGene00006863	F56B6.4	X_+_3539342_3539444_3539823_3539894_3539952_3540501 3_Junction_155683_Junction_155685 J002 3_Junction_155682_Junction_155684 J001 5_Junction_155680_Junction_155682_Junction_155683 J003															16.658711588325%																										18.23899232298%
gyg-1 X_+_3539342_3539444_3539823_3539894_3539952_3540501 3_Junction_155683_Junction_155685 J002 3_Junction_155682_Junction_155684 J002 5_Junction_155680_Junction_155682_Junction_155683 J001	gyg-1	WBGene00006863	F56B6.4	X_+_3539342_3539444_3539823_3539894_3539952_3540501 3_Junction_155683_Junction_155685 J002 3_Junction_155682_Junction_155684 J002 5_Junction_155680_Junction_155682_Junction_155683 J001															0.6486755626%																										1.08885842042%
gyg-1 X_+_3539342_3539444_3539823_3539894_3539952_3540501 3_Junction_155683_Junction_155685 J002 3_Junction_155682_Junction_155684 J002 5_Junction_155680_Junction_155682_Junction_155683 J002	gyg-1	WBGene00006863	F56B6.4	X_+_3539342_3539444_3539823_3539894_3539952_3540501 3_Junction_155683_Junction_155685 J002 3_Junction_155682_Junction_155684 J002 5_Junction_155680_Junction_155682_Junction_155683 J002															2.252668025725%																										4.71986390256%
gyg-1 X_+_3539342_3539444_3539823_3539894_3539952_3540501 3_Junction_155683_Junction_155685 J002 3_Junction_155682_Junction_155684 J002 5_Junction_155680_Junction_155682_Junction_155683 J003	gyg-1	WBGene00006863	F56B6.4	X_+_3539342_3539444_3539823_3539894_3539952_3540501 3_Junction_155683_Junction_155685 J002 3_Junction_155682_Junction_155684 J002 5_Junction_155680_Junction_155682_Junction_155683 J003															6.294828661675%																										4.33751507702%
gyg-1 X_+_3539342_3539444_3539823_3539894_3539952_3540501 3_Junction_155758_Junction_155760 J001 3_Junction_155757_Junction_155759 J001 5_Junction_155755_Junction_155757_Junction_155758 J001	gyg-1	WBGene00006863	F56B6.4	X_+_3539342_3539444_3539823_3539894_3539952_3540501 3_Junction_155758_Junction_155760 J001 3_Junction_155757_Junction_155759 J001 5_Junction_155755_Junction_155757_Junction_155758 J001																															4.65994085%										2.91163102042%
gyg-1 X_+_3539342_3539444_3539823_3539894_3539952_3540501 3_Junction_155758_Junction_155760 J001 3_Junction_155757_Junction_155759 J001 5_Junction_155755_Junction_155757_Junction_155758 J002	gyg-1	WBGene00006863	F56B6.4	X_+_3539342_3539444_3539823_3539894_3539952_3540501 3_Junction_155758_Junction_155760 J001 3_Junction_155757_Junction_155759 J001 5_Junction_155755_Junction_155757_Junction_155758 J002																															6.746508275%										13.95068610256%
gyg-1 X_+_3539342_3539444_3539823_3539894_3539952_3540501 3_Junction_155758_Junction_155760 J001 3_Junction_155757_Junction_155759 J001 5_Junction_155755_Junction_155757_Junction_155758 J003	gyg-1	WBGene00006863	F56B6.4	X_+_3539342_3539444_3539823_3539894_3539952_3540501 3_Junction_155758_Junction_155760 J001 3_Junction_155757_Junction_155759 J001 5_Junction_155755_Junction_155757_Junction_155758 J003																															24.075300875%										19.53792027702%
gyg-1 X_+_3539342_3539444_3539823_3539894_3539952_3540501 3_Junction_155758_Junction_155760 J001 3_Junction_155757_Junction_155759 J002 5_Junction_155755_Junction_155757_Junction_155758 J001	gyg-1	WBGene00006863	F56B6.4	X_+_3539342_3539444_3539823_3539894_3539952_3540501 3_Junction_155758_Junction_155760 J001 3_Junction_155757_Junction_155759 J002 5_Junction_155755_Junction_155757_Junction_155758 J001																															4.12851065%										0.79484397958%
gyg-1 X_+_3539342_3539444_3539823_3539894_3539952_3540501 3_Junction_155758_Junction_155760 J001 3_Junction_155757_Junction_155759 J002 5_Junction_155755_Junction_155757_Junction_155758 J002	gyg-1	WBGene00006863	F56B6.4	X_+_3539342_3539444_3539823_3539894_3539952_3540501 3_Junction_155758_Junction_155760 J001 3_Junction_155757_Junction_155759 J002 5_Junction_155755_Junction_155757_Junction_155758 J002																															4.442775725%										3.15534629744%
gyg-1 X_+_3539342_3539444_3539823_3539894_3539952_3540501 3_Junction_155758_Junction_155760 J001 3_Junction_155757_Junction_155759 J002 5_Junction_155755_Junction_155757_Junction_155758 J003	gyg-1	WBGene00006863	F56B6.4	X_+_3539342_3539444_3539823_3539894_3539952_3540501 3_Junction_155758_Junction_155760 J001 3_Junction_155757_Junction_155759 J002 5_Junction_155755_Junction_155757_Junction_155758 J003																															18.226963625%										3.76157232298%
gyg-1 X_+_3539342_3539444_3539823_3539894_3539952_3540501 3_Junction_155758_Junction_155760 J002 3_Junction_155757_Junction_155759 J001 5_Junction_155755_Junction_155757_Junction_155758 J001	gyg-1	WBGene00006863	F56B6.4	X_+_3539342_3539444_3539823_3539894_3539952_3540501 3_Junction_155758_Junction_155760 J002 3_Junction_155757_Junction_155759 J001 5_Junction_155755_Junction_155757_Junction_155758 J001																															2.59155915%										4.03466657958%
gyg-1 X_+_3539342_3539444_3539823_3539894_3539952_3540501 3_Junction_155758_Junction_155760 J002 3_Junction_155757_Junction_155759 J001 5_Junction_155755_Junction_155757_Junction_155758 J002	gyg-1	WBGene00006863	F56B6.4	X_+_3539342_3539444_3539823_3539894_3539952_3540501 3_Junction_155758_Junction_155760 J002 3_Junction_155757_Junction_155759 J001 5_Junction_155755_Junction_155757_Junction_155758 J002																															4.508241725%										23.46810369744%
gyg-1 X_+_3539342_3539444_3539823_3539894_3539952_3540501 3_Junction_155758_Junction_155760 J002 3_Junction_155757_Junction_155759 J001 5_Junction_155755_Junction_155757_Junction_155758 J003	gyg-1	WBGene00006863	F56B6.4	X_+_3539342_3539444_3539823_3539894_3539952_3540501 3_Junction_155758_Junction_155760 J002 3_Junction_155757_Junction_155759 J001 5_Junction_155755_Junction_155757_Junction_155758 J003																															14.918449125%										18.23899232298%
gyg-1 X_+_3539342_3539444_3539823_3539894_3539952_3540501 3_Junction_155758_Junction_155760 J002 3_Junction_155757_Junction_155759 J002 5_Junction_155755_Junction_155757_Junction_155758 J001	gyg-1	WBGene00006863	F56B6.4	X_+_3539342_3539444_3539823_3539894_3539952_3540501 3_Junction_155758_Junction_155760 J002 3_Junction_155757_Junction_155759 J002 5_Junction_155755_Junction_155757_Junction_155758 J001																															2.20498935%										1.08885842042%
gyg-1 X_+_3539342_3539444_3539823_3539894_3539952_3540501 3_Junction_155758_Junction_155760 J002 3_Junction_155757_Junction_155759 J002 5_Junction_155755_Junction_155757_Junction_155758 J002	gyg-1	WBGene00006863	F56B6.4	X_+_3539342_3539444_3539823_3539894_3539952_3540501 3_Junction_155758_Junction_155760 J002 3_Junction_155757_Junction_155759 J002 5_Junction_155755_Junction_155757_Junction_155758 J002																															2.832474275%										4.71986390256%
gyg-1 X_+_3539342_3539444_3539823_3539894_3539952_3540501 3_Junction_155758_Junction_155760 J002 3_Junction_155757_Junction_155759 J002 5_Junction_155755_Junction_155757_Junction_155758 J003	gyg-1	WBGene00006863	F56B6.4	X_+_3539342_3539444_3539823_3539894_3539952_3540501 3_Junction_155758_Junction_155760 J002 3_Junction_155757_Junction_155759 J002 5_Junction_155755_Junction_155757_Junction_155758 J003																															10.664286375%										4.33751507702%
gyg-1 X_+_3539342_3539444_3539823_3539894_3539952_3540501 3_Junction_155791_Junction_155795 J001 3_Junction_155790_Junction_155794 J001 5_Junction_155787_Junction_155790_Junction_155791 J001	gyg-1	WBGene00006863	F56B6.4	X_+_3539342_3539444_3539823_3539894_3539952_3540501 3_Junction_155791_Junction_155795 J001 3_Junction_155790_Junction_155794 J001 5_Junction_155787_Junction_155790_Junction_155791 J001				2.65704347724%																						1.94143406145%
gyg-1 X_+_3539342_3539444_3539823_3539894_3539952_3540501 3_Junction_155791_Junction_155795 J001 3_Junction_155790_Junction_155794 J001 5_Junction_155787_Junction_155790_Junction_155791 J002	gyg-1	WBGene00006863	F56B6.4	X_+_3539342_3539444_3539823_3539894_3539952_3540501 3_Junction_155791_Junction_155795 J001 3_Junction_155790_Junction_155794 J001 5_Junction_155787_Junction_155790_Junction_155791 J002				7.0714252566%																						7.3466053083%
gyg-1 X_+_3539342_3539444_3539823_3539894_3539952_3540501 3_Junction_155791_Junction_155795 J001 3_Junction_155790_Junction_155794 J001 5_Junction_155787_Junction_155790_Junction_155791 J003	gyg-1	WBGene00006863	F56B6.4	X_+_3539342_3539444_3539823_3539894_3539952_3540501 3_Junction_155791_Junction_155795 J001 3_Junction_155790_Junction_155794 J001 5_Junction_155787_Junction_155790_Junction_155791 J003				10.11611513352%																						26.80895013025%
gyg-1 X_+_3539342_3539444_3539823_3539894_3539952_3540501 3_Junction_155791_Junction_155795 J001 3_Junction_155790_Junction_155794 J002 5_Junction_155787_Junction_155790_Junction_155791 J001	gyg-1	WBGene00006863	F56B6.4	X_+_3539342_3539444_3539823_3539894_3539952_3540501 3_Junction_155791_Junction_155795 J001 3_Junction_155790_Junction_155794 J002 5_Junction_155787_Junction_155790_Junction_155791 J001				1.13963552276%																						1.64504018855%
gyg-1 X_+_3539342_3539444_3539823_3539894_3539952_3540501 3_Junction_155791_Junction_155795 J001 3_Junction_155790_Junction_155794 J002 5_Junction_155787_Junction_155790_Junction_155791 J002	gyg-1	WBGene00006863	F56B6.4	X_+_3539342_3539444_3539823_3539894_3539952_3540501 3_Junction_155791_Junction_155795 J001 3_Junction_155790_Junction_155794 J002 5_Junction_155787_Junction_155790_Junction_155791 J002				2.6346749434%																						3.4169651917%
gyg-1 X_+_3539342_3539444_3539823_3539894_3539952_3540501 3_Junction_155791_Junction_155795 J001 3_Junction_155790_Junction_155794 J002 5_Junction_155787_Junction_155790_Junction_155791 J003	gyg-1	WBGene00006863	F56B6.4	X_+_3539342_3539444_3539823_3539894_3539952_3540501 3_Junction_155791_Junction_155795 J001 3_Junction_155790_Junction_155794 J002 5_Junction_155787_Junction_155790_Junction_155791 J003				5.08389846648%																						24.19100511975%
gyg-1 X_+_3539342_3539444_3539823_3539894_3539952_3540501 3_Junction_155791_Junction_155795 J002 3_Junction_155790_Junction_155794 J001 5_Junction_155787_Junction_155790_Junction_155791 J001	gyg-1	WBGene00006863	F56B6.4	X_+_3539342_3539444_3539823_3539894_3539952_3540501 3_Junction_155791_Junction_155795 J002 3_Junction_155790_Junction_155794 J001 5_Junction_155787_Junction_155790_Junction_155791 J001				9.16374972276%																						1.87179318855%
gyg-1 X_+_3539342_3539444_3539823_3539894_3539952_3540501 3_Junction_155791_Junction_155795 J002 3_Junction_155790_Junction_155794 J001 5_Junction_155787_Junction_155790_Junction_155791 J002	gyg-1	WBGene00006863	F56B6.4	X_+_3539342_3539444_3539823_3539894_3539952_3540501 3_Junction_155791_Junction_155795 J002 3_Junction_155790_Junction_155794 J001 5_Junction_155787_Junction_155790_Junction_155791 J002				30.2537839434%																						5.5187701917%
gyg-1 X_+_3539342_3539444_3539823_3539894_3539952_3540501 3_Junction_155791_Junction_155795 J002 3_Junction_155790_Junction_155794 J001 5_Junction_155787_Junction_155790_Junction_155791 J003	gyg-1	WBGene00006863	F56B6.4	X_+_3539342_3539444_3539823_3539894_3539952_3540501 3_Junction_155791_Junction_155795 J002 3_Junction_155790_Junction_155794 J001 5_Junction_155787_Junction_155790_Junction_155791 J003				14.80707486648%																						13.51494711975%
gyg-1 X_+_3539342_3539444_3539823_3539894_3539952_3540501 3_Junction_155791_Junction_155795 J002 3_Junction_155790_Junction_155794 J002 5_Junction_155787_Junction_155790_Junction_155791 J001	gyg-1	WBGene00006863	F56B6.4	X_+_3539342_3539444_3539823_3539894_3539952_3540501 3_Junction_155791_Junction_155795 J002 3_Junction_155790_Junction_155794 J002 5_Junction_155787_Junction_155790_Junction_155791 J001				2.78557127724%																						1.12423256145%
gyg-1 X_+_3539342_3539444_3539823_3539894_3539952_3540501 3_Junction_155791_Junction_155795 J002 3_Junction_155790_Junction_155794 J002 5_Junction_155787_Junction_155790_Junction_155791 J002	gyg-1	WBGene00006863	F56B6.4	X_+_3539342_3539444_3539823_3539894_3539952_3540501 3_Junction_155791_Junction_155795 J002 3_Junction_155790_Junction_155794 J002 5_Junction_155787_Junction_155790_Junction_155791 J002				8.3841158566%																						2.7251593083%
gyg-1 X_+_3539342_3539444_3539823_3539894_3539952_3540501 3_Junction_155791_Junction_155795 J002 3_Junction_155790_Junction_155794 J002 5_Junction_155787_Junction_155790_Junction_155791 J003	gyg-1	WBGene00006863	F56B6.4	X_+_3539342_3539444_3539823_3539894_3539952_3540501 3_Junction_155791_Junction_155795 J002 3_Junction_155790_Junction_155794 J002 5_Junction_155787_Junction_155790_Junction_155791 J003				5.90491153352%																						9.89509763025%
gyg-1 X_+_3539342_3539444_3539823_3539894_3539952_3540501 3_Junction_155867_Junction_155869 J001 3_Junction_155866_Junction_155868 J001 5_Junction_155864_Junction_155866_Junction_155867 J001	gyg-1	WBGene00006863	F56B6.4	X_+_3539342_3539444_3539823_3539894_3539952_3540501 3_Junction_155867_Junction_155869 J001 3_Junction_155866_Junction_155868 J001 5_Junction_155864_Junction_155866_Junction_155867 J001														2.708984214725%																	4.65994085%
gyg-1 X_+_3539342_3539444_3539823_3539894_3539952_3540501 3_Junction_155867_Junction_155869 J001 3_Junction_155866_Junction_155868 J001 5_Junction_155864_Junction_155866_Junction_155867 J002	gyg-1	WBGene00006863	F56B6.4	X_+_3539342_3539444_3539823_3539894_3539952_3540501 3_Junction_155867_Junction_155869 J001 3_Junction_155866_Junction_155868 J001 5_Junction_155864_Junction_155866_Junction_155867 J002														9.586264865725%																	6.746508275%
gyg-1 X_+_3539342_3539444_3539823_3539894_3539952_3540501 3_Junction_155867_Junction_155869 J001 3_Junction_155866_Junction_155868 J001 5_Junction_155864_Junction_155866_Junction_155867 J003	gyg-1	WBGene00006863	F56B6.4	X_+_3539342_3539444_3539823_3539894_3539952_3540501 3_Junction_155867_Junction_155869 J001 3_Junction_155866_Junction_155868 J001 5_Junction_155864_Junction_155866_Junction_155867 J003														27.5143093276%																	24.075300875%
gyg-1 X_+_3539342_3539444_3539823_3539894_3539952_3540501 3_Junction_155867_Junction_155869 J001 3_Junction_155866_Junction_155868 J002 5_Junction_155864_Junction_155866_Junction_155867 J001	gyg-1	WBGene00006863	F56B6.4	X_+_3539342_3539444_3539823_3539894_3539952_3540501 3_Junction_155867_Junction_155869 J001 3_Junction_155866_Junction_155868 J002 5_Junction_155864_Junction_155866_Junction_155867 J001														1.125482035275%																	4.12851065%
gyg-1 X_+_3539342_3539444_3539823_3539894_3539952_3540501 3_Junction_155867_Junction_155869 J001 3_Junction_155866_Junction_155868 J002 5_Junction_155864_Junction_155866_Junction_155867 J002	gyg-1	WBGene00006863	F56B6.4	X_+_3539342_3539444_3539823_3539894_3539952_3540501 3_Junction_155867_Junction_155869 J001 3_Junction_155866_Junction_155868 J002 5_Junction_155864_Junction_155866_Junction_155867 J002														1.868449384275%																	4.442775725%
gyg-1 X_+_3539342_3539444_3539823_3539894_3539952_3540501 3_Junction_155867_Junction_155869 J001 3_Junction_155866_Junction_155868 J002 5_Junction_155864_Junction_155866_Junction_155867 J003	gyg-1	WBGene00006863	F56B6.4	X_+_3539342_3539444_3539823_3539894_3539952_3540501 3_Junction_155867_Junction_155869 J001 3_Junction_155866_Junction_155868 J002 5_Junction_155864_Junction_155866_Junction_155867 J003														12.5237516724%																	18.226963625%
gyg-1 X_+_3539342_3539444_3539823_3539894_3539952_3540501 3_Junction_155867_Junction_155869 J002 3_Junction_155866_Junction_155868 J001 5_Junction_155864_Junction_155866_Junction_155867 J001	gyg-1	WBGene00006863	F56B6.4	X_+_3539342_3539444_3539823_3539894_3539952_3540501 3_Junction_155867_Junction_155869 J002 3_Junction_155866_Junction_155868 J001 5_Junction_155864_Junction_155866_Junction_155867 J001														2.474339785275%																	2.59155915%
gyg-1 X_+_3539342_3539444_3539823_3539894_3539952_3540501 3_Junction_155867_Junction_155869 J002 3_Junction_155866_Junction_155868 J001 5_Junction_155864_Junction_155866_Junction_155867 J002	gyg-1	WBGene00006863	F56B6.4	X_+_3539342_3539444_3539823_3539894_3539952_3540501 3_Junction_155867_Junction_155869 J002 3_Junction_155866_Junction_155868 J001 5_Junction_155864_Junction_155866_Junction_155867 J002														24.482123134275%																	4.508241725%
gyg-1 X_+_3539342_3539444_3539823_3539894_3539952_3540501 3_Junction_155867_Junction_155869 J002 3_Junction_155866_Junction_155868 J001 5_Junction_155864_Junction_155866_Junction_155867 J003	gyg-1	WBGene00006863	F56B6.4	X_+_3539342_3539444_3539823_3539894_3539952_3540501 3_Junction_155867_Junction_155869 J002 3_Junction_155866_Junction_155868 J001 5_Junction_155864_Junction_155866_Junction_155867 J003														11.5231454224%																	14.918449125%
gyg-1 X_+_3539342_3539444_3539823_3539894_3539952_3540501 3_Junction_155867_Junction_155869 J002 3_Junction_155866_Junction_155868 J002 5_Junction_155864_Junction_155866_Junction_155867 J001	gyg-1	WBGene00006863	F56B6.4	X_+_3539342_3539444_3539823_3539894_3539952_3540501 3_Junction_155867_Junction_155869 J002 3_Junction_155866_Junction_155868 J002 5_Junction_155864_Junction_155866_Junction_155867 J001														0.431193964725%																	2.20498935%
gyg-1 X_+_3539342_3539444_3539823_3539894_3539952_3540501 3_Junction_155867_Junction_155869 J002 3_Junction_155866_Junction_155868 J002 5_Junction_155864_Junction_155866_Junction_155867 J002	gyg-1	WBGene00006863	F56B6.4	X_+_3539342_3539444_3539823_3539894_3539952_3540501 3_Junction_155867_Junction_155869 J002 3_Junction_155866_Junction_155868 J002 5_Junction_155864_Junction_155866_Junction_155867 J002														2.810662615725%																	2.832474275%
gyg-1 X_+_3539342_3539444_3539823_3539894_3539952_3540501 3_Junction_155867_Junction_155869 J002 3_Junction_155866_Junction_155868 J002 5_Junction_155864_Junction_155866_Junction_155867 J003	gyg-1	WBGene00006863	F56B6.4	X_+_3539342_3539444_3539823_3539894_3539952_3540501 3_Junction_155867_Junction_155869 J002 3_Junction_155866_Junction_155868 J002 5_Junction_155864_Junction_155866_Junction_155867 J003														2.9537935776%																	10.664286375%
gyg-1 X_+_3539342_3539444_3539823_3539894_3539952_3540501 3_Junction_155880_Junction_155883 J001 3_Junction_155879_Junction_155882 J001 5_Junction_155877_Junction_155879_Junction_155880 J001	gyg-1	WBGene00006863	F56B6.4	X_+_3539342_3539444_3539823_3539894_3539952_3540501 3_Junction_155880_Junction_155883 J001 3_Junction_155879_Junction_155882 J001 5_Junction_155877_Junction_155879_Junction_155880 J001																									2.42217679325%															5.7240331102%
gyg-1 X_+_3539342_3539444_3539823_3539894_3539952_3540501 3_Junction_155880_Junction_155883 J001 3_Junction_155879_Junction_155882 J001 5_Junction_155877_Junction_155879_Junction_155880 J002	gyg-1	WBGene00006863	F56B6.4	X_+_3539342_3539444_3539823_3539894_3539952_3540501 3_Junction_155880_Junction_155883 J001 3_Junction_155879_Junction_155882 J001 5_Junction_155877_Junction_155879_Junction_155880 J002																									7.96157419645%															10.4070558328667%
gyg-1 X_+_3539342_3539444_3539823_3539894_3539952_3540501 3_Junction_155880_Junction_155883 J001 3_Junction_155879_Junction_155882 J001 5_Junction_155877_Junction_155879_Junction_155880 J003	gyg-1	WBGene00006863	F56B6.4	X_+_3539342_3539444_3539823_3539894_3539952_3540501 3_Junction_155880_Junction_155883 J001 3_Junction_155879_Junction_155882 J001 5_Junction_155877_Junction_155879_Junction_155880 J003																									20.23543547905%															39.4734423902667%
gyg-1 X_+_3539342_3539444_3539823_3539894_3539952_3540501 3_Junction_155880_Junction_155883 J001 3_Junction_155879_Junction_155882 J002 5_Junction_155877_Junction_155879_Junction_155880 J001	gyg-1	WBGene00006863	F56B6.4	X_+_3539342_3539444_3539823_3539894_3539952_3540501 3_Junction_155880_Junction_155883 J001 3_Junction_155879_Junction_155882 J002 5_Junction_155877_Junction_155879_Junction_155880 J001																									1.10740770675%															1.3715488898%
gyg-1 X_+_3539342_3539444_3539823_3539894_3539952_3540501 3_Junction_155880_Junction_155883 J001 3_Junction_155879_Junction_155882 J002 5_Junction_155877_Junction_155879_Junction_155880 J002	gyg-1	WBGene00006863	F56B6.4	X_+_3539342_3539444_3539823_3539894_3539952_3540501 3_Junction_155880_Junction_155883 J001 3_Junction_155879_Junction_155882 J002 5_Junction_155877_Junction_155879_Junction_155880 J002																									3.17409130355%															1.0587648338%
gyg-1 X_+_3539342_3539444_3539823_3539894_3539952_3540501 3_Junction_155880_Junction_155883 J001 3_Junction_155879_Junction_155882 J002 5_Junction_155877_Junction_155879_Junction_155880 J003	gyg-1	WBGene00006863	F56B6.4	X_+_3539342_3539444_3539823_3539894_3539952_3540501 3_Junction_155880_Junction_155883 J001 3_Junction_155879_Junction_155882 J002 5_Junction_155877_Junction_155879_Junction_155880 J003																									9.13361277095%															14.5484882764%
gyg-1 X_+_3539342_3539444_3539823_3539894_3539952_3540501 3_Junction_155880_Junction_155883 J002 3_Junction_155879_Junction_155882 J001 5_Junction_155877_Junction_155879_Junction_155880 J001	gyg-1	WBGene00006863	F56B6.4	X_+_3539342_3539444_3539823_3539894_3539952_3540501 3_Junction_155880_Junction_155883 J002 3_Junction_155879_Junction_155882 J001 5_Junction_155877_Junction_155879_Junction_155880 J001																									4.01092720675%															3.49527922313333%
gyg-1 X_+_3539342_3539444_3539823_3539894_3539952_3540501 3_Junction_155880_Junction_155883 J002 3_Junction_155879_Junction_155882 J001 5_Junction_155877_Junction_155879_Junction_155880 J002	gyg-1	WBGene00006863	F56B6.4	X_+_3539342_3539444_3539823_3539894_3539952_3540501 3_Junction_155880_Junction_155883 J002 3_Junction_155879_Junction_155882 J001 5_Junction_155877_Junction_155879_Junction_155880 J002																									23.86226130355%															5.3321178338%
gyg-1 X_+_3539342_3539444_3539823_3539894_3539952_3540501 3_Junction_155880_Junction_155883 J002 3_Junction_155879_Junction_155882 J001 5_Junction_155877_Junction_155879_Junction_155880 J003	gyg-1	WBGene00006863	F56B6.4	X_+_3539342_3539444_3539823_3539894_3539952_3540501 3_Junction_155880_Junction_155883 J002 3_Junction_155879_Junction_155882 J001 5_Junction_155877_Junction_155879_Junction_155880 J003																									13.24043752095%															14.8247382764%
gyg-1 X_+_3539342_3539444_3539823_3539894_3539952_3540501 3_Junction_155880_Junction_155883 J002 3_Junction_155879_Junction_155882 J002 5_Junction_155877_Junction_155879_Junction_155880 J001	gyg-1	WBGene00006863	F56B6.4	X_+_3539342_3539444_3539823_3539894_3539952_3540501 3_Junction_155880_Junction_155883 J002 3_Junction_155879_Junction_155882 J002 5_Junction_155877_Junction_155879_Junction_155880 J001																									1.41698829325%															0.425805443533333%
gyg-1 X_+_3539342_3539444_3539823_3539894_3539952_3540501 3_Junction_155880_Junction_155883 J002 3_Junction_155879_Junction_155882 J002 5_Junction_155877_Junction_155879_Junction_155880 J002	gyg-1	WBGene00006863	F56B6.4	X_+_3539342_3539444_3539823_3539894_3539952_3540501 3_Junction_155880_Junction_155883 J002 3_Junction_155879_Junction_155882 J002 5_Junction_155877_Junction_155879_Junction_155880 J002																									6.70707319645%															0.382061499533333%
gyg-1 X_+_3539342_3539444_3539823_3539894_3539952_3540501 3_Junction_155880_Junction_155883 J002 3_Junction_155879_Junction_155882 J002 5_Junction_155877_Junction_155879_Junction_155880 J003	gyg-1	WBGene00006863	F56B6.4	X_+_3539342_3539444_3539823_3539894_3539952_3540501 3_Junction_155880_Junction_155883 J002 3_Junction_155879_Junction_155882 J002 5_Junction_155877_Junction_155879_Junction_155880 J003																									6.72551422905%															2.95666439026667%
gyg-1 X_+_3539342_3539444_3539823_3539894_3539952_3540501 3_Junction_156017_Junction_156022 J001 3_Junction_156016_Junction_156021 J001 5_Junction_156014_Junction_156016_Junction_156017 J001	gyg-1	WBGene00006863	F56B6.4	X_+_3539342_3539444_3539823_3539894_3539952_3540501 3_Junction_156017_Junction_156022 J001 3_Junction_156016_Junction_156021 J001 5_Junction_156014_Junction_156016_Junction_156017 J001																																					1.51359239453333%									2.5737791784%
gyg-1 X_+_3539342_3539444_3539823_3539894_3539952_3540501 3_Junction_156017_Junction_156022 J001 3_Junction_156016_Junction_156021 J001 5_Junction_156014_Junction_156016_Junction_156017 J002	gyg-1	WBGene00006863	F56B6.4	X_+_3539342_3539444_3539823_3539894_3539952_3540501 3_Junction_156017_Junction_156022 J001 3_Junction_156016_Junction_156021 J001 5_Junction_156014_Junction_156016_Junction_156017 J002																																					8.2058688331%									15.939475062%
gyg-1 X_+_3539342_3539444_3539823_3539894_3539952_3540501 3_Junction_156017_Junction_156022 J001 3_Junction_156016_Junction_156021 J001 5_Junction_156014_Junction_156016_Junction_156017 J003	gyg-1	WBGene00006863	F56B6.4	X_+_3539342_3539444_3539823_3539894_3539952_3540501 3_Junction_156017_Junction_156022 J001 3_Junction_156016_Junction_156021 J001 5_Junction_156014_Junction_156016_Junction_156017 J003																																					8.47199507336667%									35.3408747596%
gyg-1 X_+_3539342_3539444_3539823_3539894_3539952_3540501 3_Junction_156017_Junction_156022 J001 3_Junction_156016_Junction_156021 J002 5_Junction_156014_Junction_156016_Junction_156017 J001	gyg-1	WBGene00006863	F56B6.4	X_+_3539342_3539444_3539823_3539894_3539952_3540501 3_Junction_156017_Junction_156022 J001 3_Junction_156016_Junction_156021 J002 5_Junction_156014_Junction_156016_Junction_156017 J001																																					1.8120529388%									0.5547828216%
gyg-1 X_+_3539342_3539444_3539823_3539894_3539952_3540501 3_Junction_156017_Junction_156022 J001 3_Junction_156016_Junction_156021 J002 5_Junction_156014_Junction_156016_Junction_156017 J002	gyg-1	WBGene00006863	F56B6.4	X_+_3539342_3539444_3539823_3539894_3539952_3540501 3_Junction_156017_Junction_156022 J001 3_Junction_156016_Junction_156021 J002 5_Junction_156014_Junction_156016_Junction_156017 J002																																					2.75733450023333%									3.449910438%
gyg-1 X_+_3539342_3539444_3539823_3539894_3539952_3540501 3_Junction_156017_Junction_156022 J001 3_Junction_156016_Junction_156021 J002 5_Junction_156014_Junction_156016_Junction_156017 J003	gyg-1	WBGene00006863	F56B6.4	X_+_3539342_3539444_3539823_3539894_3539952_3540501 3_Junction_156017_Junction_156022 J001 3_Junction_156016_Junction_156021 J002 5_Junction_156014_Junction_156016_Junction_156017 J003																																					9.58261792663333%									7.8836777404%
gyg-1 X_+_3539342_3539444_3539823_3539894_3539952_3540501 3_Junction_156017_Junction_156022 J002 3_Junction_156016_Junction_156021 J001 5_Junction_156014_Junction_156016_Junction_156017 J001	gyg-1	WBGene00006863	F56B6.4	X_+_3539342_3539444_3539823_3539894_3539952_3540501 3_Junction_156017_Junction_156022 J002 3_Junction_156016_Junction_156021 J001 5_Junction_156014_Junction_156016_Junction_156017 J001																																					1.88624477213333%									1.3980795716%
gyg-1 X_+_3539342_3539444_3539823_3539894_3539952_3540501 3_Junction_156017_Junction_156022 J002 3_Junction_156016_Junction_156021 J001 5_Junction_156014_Junction_156016_Junction_156017 J002	gyg-1	WBGene00006863	F56B6.4	X_+_3539342_3539444_3539823_3539894_3539952_3540501 3_Junction_156017_Junction_156022 J002 3_Junction_156016_Junction_156021 J001 5_Junction_156014_Junction_156016_Junction_156017 J002																																					42.4700950002333%									9.529652188%
gyg-1 X_+_3539342_3539444_3539823_3539894_3539952_3540501 3_Junction_156017_Junction_156022 J002 3_Junction_156016_Junction_156021 J001 5_Junction_156014_Junction_156016_Junction_156017 J003	gyg-1	WBGene00006863	F56B6.4	X_+_3539342_3539444_3539823_3539894_3539952_3540501 3_Junction_156017_Junction_156022 J002 3_Junction_156016_Junction_156021 J001 5_Junction_156014_Junction_156016_Junction_156017 J003																																					10.8355797599667%									17.5906392404%
gyg-1 X_+_3539342_3539444_3539823_3539894_3539952_3540501 3_Junction_156017_Junction_156022 J002 3_Junction_156016_Junction_156021 J002 5_Junction_156014_Junction_156016_Junction_156017 J001	gyg-1	WBGene00006863	F56B6.4	X_+_3539342_3539444_3539823_3539894_3539952_3540501 3_Junction_156017_Junction_156022 J002 3_Junction_156016_Junction_156021 J002 5_Junction_156014_Junction_156016_Junction_156017 J001																																					1.00310989453333%									0.2708584284%
gyg-1 X_+_3539342_3539444_3539823_3539894_3539952_3540501 3_Junction_156017_Junction_156022 J002 3_Junction_156016_Junction_156021 J002 5_Junction_156014_Junction_156016_Junction_156017 J002	gyg-1	WBGene00006863	F56B6.4	X_+_3539342_3539444_3539823_3539894_3539952_3540501 3_Junction_156017_Junction_156022 J002 3_Junction_156016_Junction_156021 J002 5_Junction_156014_Junction_156016_Junction_156017 J002																																					5.6183683331%									1.788462312%
gyg-1 X_+_3539342_3539444_3539823_3539894_3539952_3540501 3_Junction_156017_Junction_156022 J002 3_Junction_156016_Junction_156021 J002 5_Junction_156014_Junction_156016_Junction_156017 J003	gyg-1	WBGene00006863	F56B6.4	X_+_3539342_3539444_3539823_3539894_3539952_3540501 3_Junction_156017_Junction_156022 J002 3_Junction_156016_Junction_156021 J002 5_Junction_156014_Junction_156016_Junction_156017 J003																																					5.84314057336667%									3.6798082596%
gyg-1 X_+_3539342_3539444_3539823_3539894_3539952_3540501 3_Junction_156028_Junction_156031 J001 3_Junction_156027_Junction_156030 J001 5_Junction_156026_Junction_156027_Junction_156028 J001	gyg-1	WBGene00006863	F56B6.4	X_+_3539342_3539444_3539823_3539894_3539952_3540501 3_Junction_156028_Junction_156031 J001 3_Junction_156027_Junction_156030 J001 5_Junction_156026_Junction_156027_Junction_156028 J001	1.80427634025%																																													2.5737791784%
gyg-1 X_+_3539342_3539444_3539823_3539894_3539952_3540501 3_Junction_156028_Junction_156031 J001 3_Junction_156027_Junction_156030 J001 5_Junction_156026_Junction_156027_Junction_156028 J002	gyg-1	WBGene00006863	F56B6.4	X_+_3539342_3539444_3539823_3539894_3539952_3540501 3_Junction_156028_Junction_156031 J001 3_Junction_156027_Junction_156030 J001 5_Junction_156026_Junction_156027_Junction_156028 J002	1.0686326322%																																													15.939475062%
gyg-1 X_+_3539342_3539444_3539823_3539894_3539952_3540501 3_Junction_156028_Junction_156031 J001 3_Junction_156027_Junction_156030 J001 5_Junction_156026_Junction_156027_Junction_156028 J003	gyg-1	WBGene00006863	F56B6.4	X_+_3539342_3539444_3539823_3539894_3539952_3540501 3_Junction_156028_Junction_156031 J001 3_Junction_156027_Junction_156030 J001 5_Junction_156026_Junction_156027_Junction_156028 J003	6.23380499805%																																													35.3408747596%
gyg-1 X_+_3539342_3539444_3539823_3539894_3539952_3540501 3_Junction_156028_Junction_156031 J001 3_Junction_156027_Junction_156030 J002 5_Junction_156026_Junction_156027_Junction_156028 J001	gyg-1	WBGene00006863	F56B6.4	X_+_3539342_3539444_3539823_3539894_3539952_3540501 3_Junction_156028_Junction_156031 J001 3_Junction_156027_Junction_156030 J002 5_Junction_156026_Junction_156027_Junction_156028 J001	6.22339640975%																																													0.5547828216%
gyg-1 X_+_3539342_3539444_3539823_3539894_3539952_3540501 3_Junction_156028_Junction_156031 J001 3_Junction_156027_Junction_156030 J002 5_Junction_156026_Junction_156027_Junction_156028 J002	gyg-1	WBGene00006863	F56B6.4	X_+_3539342_3539444_3539823_3539894_3539952_3540501 3_Junction_156028_Junction_156031 J001 3_Junction_156027_Junction_156030 J002 5_Junction_156026_Junction_156027_Junction_156028 J002	3.4595101178%																																													3.449910438%
gyg-1 X_+_3539342_3539444_3539823_3539894_3539952_3540501 3_Junction_156028_Junction_156031 J001 3_Junction_156027_Junction_156030 J002 5_Junction_156026_Junction_156027_Junction_156028 J003	gyg-1	WBGene00006863	F56B6.4	X_+_3539342_3539444_3539823_3539894_3539952_3540501 3_Junction_156028_Junction_156031 J001 3_Junction_156027_Junction_156030 J002 5_Junction_156026_Junction_156027_Junction_156028 J003	26.19213325195%																																													7.8836777404%
gyg-1 X_+_3539342_3539444_3539823_3539894_3539952_3540501 3_Junction_156028_Junction_156031 J002 3_Junction_156027_Junction_156030 J001 5_Junction_156026_Junction_156027_Junction_156028 J001	gyg-1	WBGene00006863	F56B6.4	X_+_3539342_3539444_3539823_3539894_3539952_3540501 3_Junction_156028_Junction_156031 J002 3_Junction_156027_Junction_156030 J001 5_Junction_156026_Junction_156027_Junction_156028 J001	4.54804765975%																																													1.3980795716%
gyg-1 X_+_3539342_3539444_3539823_3539894_3539952_3540501 3_Junction_156028_Junction_156031 J002 3_Junction_156027_Junction_156030 J001 5_Junction_156026_Junction_156027_Junction_156028 J002	gyg-1	WBGene00006863	F56B6.4	X_+_3539342_3539444_3539823_3539894_3539952_3540501 3_Junction_156028_Junction_156031 J002 3_Junction_156027_Junction_156030 J001 5_Junction_156026_Junction_156027_Junction_156028 J002	2.6653253678%																																													9.529652188%
gyg-1 X_+_3539342_3539444_3539823_3539894_3539952_3540501 3_Junction_156028_Junction_156031 J002 3_Junction_156027_Junction_156030 J001 5_Junction_156026_Junction_156027_Junction_156028 J003	gyg-1	WBGene00006863	F56B6.4	X_+_3539342_3539444_3539823_3539894_3539952_3540501 3_Junction_156028_Junction_156031 J002 3_Junction_156027_Junction_156030 J001 5_Junction_156026_Junction_156027_Junction_156028 J003	4.91796000195%																																													17.5906392404%
gyg-1 X_+_3539342_3539444_3539823_3539894_3539952_3540501 3_Junction_156028_Junction_156031 J002 3_Junction_156027_Junction_156030 J002 5_Junction_156026_Junction_156027_Junction_156028 J001	gyg-1	WBGene00006863	F56B6.4	X_+_3539342_3539444_3539823_3539894_3539952_3540501 3_Junction_156028_Junction_156031 J002 3_Junction_156027_Junction_156030 J002 5_Junction_156026_Junction_156027_Junction_156028 J001	16.03927959025%																																													0.2708584284%
gyg-1 X_+_3539342_3539444_3539823_3539894_3539952_3540501 3_Junction_156028_Junction_156031 J002 3_Junction_156027_Junction_156030 J002 5_Junction_156026_Junction_156027_Junction_156028 J002	gyg-1	WBGene00006863	F56B6.4	X_+_3539342_3539444_3539823_3539894_3539952_3540501 3_Junction_156028_Junction_156031 J002 3_Junction_156027_Junction_156030 J002 5_Junction_156026_Junction_156027_Junction_156028 J002	8.8115318822%																																													1.788462312%
gyg-1 X_+_3539342_3539444_3539823_3539894_3539952_3540501 3_Junction_156028_Junction_156031 J002 3_Junction_156027_Junction_156030 J002 5_Junction_156026_Junction_156027_Junction_156028 J003	gyg-1	WBGene00006863	F56B6.4	X_+_3539342_3539444_3539823_3539894_3539952_3540501 3_Junction_156028_Junction_156031 J002 3_Junction_156027_Junction_156030 J002 5_Junction_156026_Junction_156027_Junction_156028 J003	18.03860174805%																																													3.6798082596%
gyg-1 X_+_3539342_3539444_3539823_3539894_3539952_3540501 3_Junction_156277_Junction_156280 J001 3_Junction_156276_Junction_156279 J001 5_Junction_156275_Junction_156276_Junction_156277 J001	gyg-1	WBGene00006863	F56B6.4	X_+_3539342_3539444_3539823_3539894_3539952_3540501 3_Junction_156277_Junction_156280 J001 3_Junction_156276_Junction_156279 J001 5_Junction_156275_Junction_156276_Junction_156277 J001																																										0.99352433824%				2.5737791784%
gyg-1 X_+_3539342_3539444_3539823_3539894_3539952_3540501 3_Junction_156277_Junction_156280 J001 3_Junction_156276_Junction_156279 J001 5_Junction_156275_Junction_156276_Junction_156277 J002	gyg-1	WBGene00006863	F56B6.4	X_+_3539342_3539444_3539823_3539894_3539952_3540501 3_Junction_156277_Junction_156280 J001 3_Junction_156276_Junction_156279 J001 5_Junction_156275_Junction_156276_Junction_156277 J002																																										14.68055924818%				15.939475062%
gyg-1 X_+_3539342_3539444_3539823_3539894_3539952_3540501 3_Junction_156277_Junction_156280 J001 3_Junction_156276_Junction_156279 J001 5_Junction_156275_Junction_156276_Junction_156277 J003	gyg-1	WBGene00006863	F56B6.4	X_+_3539342_3539444_3539823_3539894_3539952_3540501 3_Junction_156277_Junction_156280 J001 3_Junction_156276_Junction_156279 J001 5_Junction_156275_Junction_156276_Junction_156277 J003																																										5.0741239659%				35.3408747596%
gyg-1 X_+_3539342_3539444_3539823_3539894_3539952_3540501 3_Junction_156277_Junction_156280 J001 3_Junction_156276_Junction_156279 J002 5_Junction_156275_Junction_156276_Junction_156277 J001	gyg-1	WBGene00006863	F56B6.4	X_+_3539342_3539444_3539823_3539894_3539952_3540501 3_Junction_156277_Junction_156280 J001 3_Junction_156276_Junction_156279 J002 5_Junction_156275_Junction_156276_Junction_156277 J001																																										0.10815246176%				0.5547828216%
gyg-1 X_+_3539342_3539444_3539823_3539894_3539952_3540501 3_Junction_156277_Junction_156280 J001 3_Junction_156276_Junction_156279 J002 5_Junction_156275_Junction_156276_Junction_156277 J002	gyg-1	WBGene00006863	F56B6.4	X_+_3539342_3539444_3539823_3539894_3539952_3540501 3_Junction_156277_Junction_156280 J001 3_Junction_156276_Junction_156279 J002 5_Junction_156275_Junction_156276_Junction_156277 J002																																										1.43622775182%				3.449910438%
gyg-1 X_+_3539342_3539444_3539823_3539894_3539952_3540501 3_Junction_156277_Junction_156280 J001 3_Junction_156276_Junction_156279 J002 5_Junction_156275_Junction_156276_Junction_156277 J003	gyg-1	WBGene00006863	F56B6.4	X_+_3539342_3539444_3539823_3539894_3539952_3540501 3_Junction_156277_Junction_156280 J001 3_Junction_156276_Junction_156279 J002 5_Junction_156275_Junction_156276_Junction_156277 J003																																										0.5351770341%				7.8836777404%
gyg-1 X_+_3539342_3539444_3539823_3539894_3539952_3540501 3_Junction_156277_Junction_156280 J002 3_Junction_156276_Junction_156279 J001 5_Junction_156275_Junction_156276_Junction_156277 J001	gyg-1	WBGene00006863	F56B6.4	X_+_3539342_3539444_3539823_3539894_3539952_3540501 3_Junction_156277_Junction_156280 J002 3_Junction_156276_Junction_156279 J001 5_Junction_156275_Junction_156276_Junction_156277 J001																																										3.83920086176%				1.3980795716%
gyg-1 X_+_3539342_3539444_3539823_3539894_3539952_3540501 3_Junction_156277_Junction_156280 J002 3_Junction_156276_Junction_156279 J001 5_Junction_156275_Junction_156276_Junction_156277 J002	gyg-1	WBGene00006863	F56B6.4	X_+_3539342_3539444_3539823_3539894_3539952_3540501 3_Junction_156277_Junction_156280 J002 3_Junction_156276_Junction_156279 J001 5_Junction_156275_Junction_156276_Junction_156277 J002																																										52.04463995182%				9.529652188%
gyg-1 X_+_3539342_3539444_3539823_3539894_3539952_3540501 3_Junction_156277_Junction_156280 J002 3_Junction_156276_Junction_156279 J001 5_Junction_156275_Junction_156276_Junction_156277 J003	gyg-1	WBGene00006863	F56B6.4	X_+_3539342_3539444_3539823_3539894_3539952_3540501 3_Junction_156277_Junction_156280 J002 3_Junction_156276_Junction_156279 J001 5_Junction_156275_Junction_156276_Junction_156277 J003																																										14.3242148341%				17.5906392404%
gyg-1 X_+_3539342_3539444_3539823_3539894_3539952_3540501 3_Junction_156277_Junction_156280 J002 3_Junction_156276_Junction_156279 J002 5_Junction_156275_Junction_156276_Junction_156277 J001	gyg-1	WBGene00006863	F56B6.4	X_+_3539342_3539444_3539823_3539894_3539952_3540501 3_Junction_156277_Junction_156280 J002 3_Junction_156276_Junction_156279 J002 5_Junction_156275_Junction_156276_Junction_156277 J001																																										0.45112233824%				0.2708584284%
gyg-1 X_+_3539342_3539444_3539823_3539894_3539952_3540501 3_Junction_156277_Junction_156280 J002 3_Junction_156276_Junction_156279 J002 5_Junction_156275_Junction_156276_Junction_156277 J002	gyg-1	WBGene00006863	F56B6.4	X_+_3539342_3539444_3539823_3539894_3539952_3540501 3_Junction_156277_Junction_156280 J002 3_Junction_156276_Junction_156279 J002 5_Junction_156275_Junction_156276_Junction_156277 J002																																										5.11257304818%				1.788462312%
gyg-1 X_+_3539342_3539444_3539823_3539894_3539952_3540501 3_Junction_156277_Junction_156280 J002 3_Junction_156276_Junction_156279 J002 5_Junction_156275_Junction_156276_Junction_156277 J003	gyg-1	WBGene00006863	F56B6.4	X_+_3539342_3539444_3539823_3539894_3539952_3540501 3_Junction_156277_Junction_156280 J002 3_Junction_156276_Junction_156279 J002 5_Junction_156275_Junction_156276_Junction_156277 J003																																										1.3984841659%				3.6798082596%
gyg-1 X_+_3539342_3539444_3539823_3539894_3539952_3540501 3_Junction_156652_Junction_156656 J001 3_Junction_156651_Junction_156655 J001 5_Junction_156648_Junction_156651_Junction_156652 J001	gyg-1	WBGene00006863	F56B6.4	X_+_3539342_3539444_3539823_3539894_3539952_3540501 3_Junction_156652_Junction_156656 J001 3_Junction_156651_Junction_156655 J001 5_Junction_156648_Junction_156651_Junction_156652 J001				2.65704347724%																								0.38831846675%
gyg-1 X_+_3539342_3539444_3539823_3539894_3539952_3540501 3_Junction_156652_Junction_156656 J001 3_Junction_156651_Junction_156655 J001 5_Junction_156648_Junction_156651_Junction_156652 J002	gyg-1	WBGene00006863	F56B6.4	X_+_3539342_3539444_3539823_3539894_3539952_3540501 3_Junction_156652_Junction_156656 J001 3_Junction_156651_Junction_156655 J001 5_Junction_156648_Junction_156651_Junction_156652 J002				7.0714252566%																								0.22666636225%
gyg-1 X_+_3539342_3539444_3539823_3539894_3539952_3540501 3_Junction_156652_Junction_156656 J001 3_Junction_156651_Junction_156655 J001 5_Junction_156648_Junction_156651_Junction_156652 J003	gyg-1	WBGene00006863	F56B6.4	X_+_3539342_3539444_3539823_3539894_3539952_3540501 3_Junction_156652_Junction_156656 J001 3_Junction_156651_Junction_156655 J001 5_Junction_156648_Junction_156651_Junction_156652 J003				10.11611513352%																								0.03667440325%
gyg-1 X_+_3539342_3539444_3539823_3539894_3539952_3540501 3_Junction_156652_Junction_156656 J001 3_Junction_156651_Junction_156655 J002 5_Junction_156648_Junction_156651_Junction_156652 J001	gyg-1	WBGene00006863	F56B6.4	X_+_3539342_3539444_3539823_3539894_3539952_3540501 3_Junction_156652_Junction_156656 J001 3_Junction_156651_Junction_156655 J002 5_Junction_156648_Junction_156651_Junction_156652 J001				1.13963552276%																								3.39277928325%
gyg-1 X_+_3539342_3539444_3539823_3539894_3539952_3540501 3_Junction_156652_Junction_156656 J001 3_Junction_156651_Junction_156655 J002 5_Junction_156648_Junction_156651_Junction_156652 J002	gyg-1	WBGene00006863	F56B6.4	X_+_3539342_3539444_3539823_3539894_3539952_3540501 3_Junction_156652_Junction_156656 J001 3_Junction_156651_Junction_156655 J002 5_Junction_156648_Junction_156651_Junction_156652 J002				2.6346749434%																								0.39819438775%
gyg-1 X_+_3539342_3539444_3539823_3539894_3539952_3540501 3_Junction_156652_Junction_156656 J001 3_Junction_156651_Junction_156655 J002 5_Junction_156648_Junction_156651_Junction_156652 J003	gyg-1	WBGene00006863	F56B6.4	X_+_3539342_3539444_3539823_3539894_3539952_3540501 3_Junction_156652_Junction_156656 J001 3_Junction_156651_Junction_156655 J002 5_Junction_156648_Junction_156651_Junction_156652 J003				5.08389846648%																								19.15230959675%
gyg-1 X_+_3539342_3539444_3539823_3539894_3539952_3540501 3_Junction_156652_Junction_156656 J002 3_Junction_156651_Junction_156655 J001 5_Junction_156648_Junction_156651_Junction_156652 J001	gyg-1	WBGene00006863	F56B6.4	X_+_3539342_3539444_3539823_3539894_3539952_3540501 3_Junction_156652_Junction_156656 J002 3_Junction_156651_Junction_156655 J001 5_Junction_156648_Junction_156651_Junction_156652 J001				9.16374972276%																								14.77538878325%
gyg-1 X_+_3539342_3539444_3539823_3539894_3539952_3540501 3_Junction_156652_Junction_156656 J002 3_Junction_156651_Junction_156655 J001 5_Junction_156648_Junction_156651_Junction_156652 J002	gyg-1	WBGene00006863	F56B6.4	X_+_3539342_3539444_3539823_3539894_3539952_3540501 3_Junction_156652_Junction_156656 J002 3_Junction_156651_Junction_156655 J001 5_Junction_156648_Junction_156651_Junction_156652 J002				30.2537839434%																								9.65624938775%
gyg-1 X_+_3539342_3539444_3539823_3539894_3539952_3540501 3_Junction_156652_Junction_156656 J002 3_Junction_156651_Junction_156655 J001 5_Junction_156648_Junction_156651_Junction_156652 J003	gyg-1	WBGene00006863	F56B6.4	X_+_3539342_3539444_3539823_3539894_3539952_3540501 3_Junction_156652_Junction_156656 J002 3_Junction_156651_Junction_156655 J001 5_Junction_156648_Junction_156651_Junction_156652 J003				14.80707486648%																								0.90840834675%
gyg-1 X_+_3539342_3539444_3539823_3539894_3539952_3540501 3_Junction_156652_Junction_156656 J002 3_Junction_156651_Junction_156655 J002 5_Junction_156648_Junction_156651_Junction_156652 J001	gyg-1	WBGene00006863	F56B6.4	X_+_3539342_3539444_3539823_3539894_3539952_3540501 3_Junction_156652_Junction_156656 J002 3_Junction_156651_Junction_156655 J002 5_Junction_156648_Junction_156651_Junction_156652 J001				2.78557127724%																								27.93351346675%
gyg-1 X_+_3539342_3539444_3539823_3539894_3539952_3540501 3_Junction_156652_Junction_156656 J002 3_Junction_156651_Junction_156655 J002 5_Junction_156648_Junction_156651_Junction_156652 J002	gyg-1	WBGene00006863	F56B6.4	X_+_3539342_3539444_3539823_3539894_3539952_3540501 3_Junction_156652_Junction_156656 J002 3_Junction_156651_Junction_156655 J002 5_Junction_156648_Junction_156651_Junction_156652 J002				8.3841158566%																								18.80888986225%
gyg-1 X_+_3539342_3539444_3539823_3539894_3539952_3540501 3_Junction_156652_Junction_156656 J002 3_Junction_156651_Junction_156655 J002 5_Junction_156648_Junction_156651_Junction_156652 J003	gyg-1	WBGene00006863	F56B6.4	X_+_3539342_3539444_3539823_3539894_3539952_3540501 3_Junction_156652_Junction_156656 J002 3_Junction_156651_Junction_156655 J002 5_Junction_156648_Junction_156651_Junction_156652 J003				5.90491153352%																								4.32010765325%
gyg-1 X_+_3539342_3539444_3539823_3539894_3539952_3540501 3_Junction_156847_Junction_156850 J001 3_Junction_156846_Junction_156849 J001 5_Junction_156844_Junction_156846_Junction_156847 J001	gyg-1	WBGene00006863	F56B6.4	X_+_3539342_3539444_3539823_3539894_3539952_3540501 3_Junction_156847_Junction_156850 J001 3_Junction_156846_Junction_156849 J001 5_Junction_156844_Junction_156846_Junction_156847 J001																									2.42217679325%																			1.605397875%
gyg-1 X_+_3539342_3539444_3539823_3539894_3539952_3540501 3_Junction_156847_Junction_156850 J001 3_Junction_156846_Junction_156849 J001 5_Junction_156844_Junction_156846_Junction_156847 J002	gyg-1	WBGene00006863	F56B6.4	X_+_3539342_3539444_3539823_3539894_3539952_3540501 3_Junction_156847_Junction_156850 J001 3_Junction_156846_Junction_156849 J001 5_Junction_156844_Junction_156846_Junction_156847 J002																									7.96157419645%																			12.0415440375%
gyg-1 X_+_3539342_3539444_3539823_3539894_3539952_3540501 3_Junction_156847_Junction_156850 J001 3_Junction_156846_Junction_156849 J001 5_Junction_156844_Junction_156846_Junction_156847 J003	gyg-1	WBGene00006863	F56B6.4	X_+_3539342_3539444_3539823_3539894_3539952_3540501 3_Junction_156847_Junction_156850 J001 3_Junction_156846_Junction_156849 J001 5_Junction_156844_Junction_156846_Junction_156847 J003																									20.23543547905%																			18.4124330875%
gyg-1 X_+_3539342_3539444_3539823_3539894_3539952_3540501 3_Junction_156847_Junction_156850 J001 3_Junction_156846_Junction_156849 J002 5_Junction_156844_Junction_156846_Junction_156847 J001	gyg-1	WBGene00006863	F56B6.4	X_+_3539342_3539444_3539823_3539894_3539952_3540501 3_Junction_156847_Junction_156850 J001 3_Junction_156846_Junction_156849 J002 5_Junction_156844_Junction_156846_Junction_156847 J001																									1.10740770675%																			0.712917125%
gyg-1 X_+_3539342_3539444_3539823_3539894_3539952_3540501 3_Junction_156847_Junction_156850 J001 3_Junction_156846_Junction_156849 J002 5_Junction_156844_Junction_156846_Junction_156847 J002	gyg-1	WBGene00006863	F56B6.4	X_+_3539342_3539444_3539823_3539894_3539952_3540501 3_Junction_156847_Junction_156850 J001 3_Junction_156846_Junction_156849 J002 5_Junction_156844_Junction_156846_Junction_156847 J002																									3.17409130355%																			4.0716054625%
gyg-1 X_+_3539342_3539444_3539823_3539894_3539952_3540501 3_Junction_156847_Junction_156850 J001 3_Junction_156846_Junction_156849 J002 5_Junction_156844_Junction_156846_Junction_156847 J003	gyg-1	WBGene00006863	F56B6.4	X_+_3539342_3539444_3539823_3539894_3539952_3540501 3_Junction_156847_Junction_156850 J001 3_Junction_156846_Junction_156849 J002 5_Junction_156844_Junction_156846_Junction_156847 J003																									9.13361277095%																			10.0111024125%
gyg-1 X_+_3539342_3539444_3539823_3539894_3539952_3540501 3_Junction_156847_Junction_156850 J002 3_Junction_156846_Junction_156849 J001 5_Junction_156844_Junction_156846_Junction_156847 J001	gyg-1	WBGene00006863	F56B6.4	X_+_3539342_3539444_3539823_3539894_3539952_3540501 3_Junction_156847_Junction_156850 J002 3_Junction_156846_Junction_156849 J001 5_Junction_156844_Junction_156846_Junction_156847 J001																									4.01092720675%																			2.669034625%
gyg-1 X_+_3539342_3539444_3539823_3539894_3539952_3540501 3_Junction_156847_Junction_156850 J002 3_Junction_156846_Junction_156849 J001 5_Junction_156844_Junction_156846_Junction_156847 J002	gyg-1	WBGene00006863	F56B6.4	X_+_3539342_3539444_3539823_3539894_3539952_3540501 3_Junction_156847_Junction_156850 J002 3_Junction_156846_Junction_156849 J001 5_Junction_156844_Junction_156846_Junction_156847 J002																									23.86226130355%																			24.4446969625%
gyg-1 X_+_3539342_3539444_3539823_3539894_3539952_3540501 3_Junction_156847_Junction_156850 J002 3_Junction_156846_Junction_156849 J001 5_Junction_156844_Junction_156846_Junction_156847 J003	gyg-1	WBGene00006863	F56B6.4	X_+_3539342_3539444_3539823_3539894_3539952_3540501 3_Junction_156847_Junction_156850 J002 3_Junction_156846_Junction_156849 J001 5_Junction_156844_Junction_156846_Junction_156847 J003																									13.24043752095%																			14.7543934125%
gyg-1 X_+_3539342_3539444_3539823_3539894_3539952_3540501 3_Junction_156847_Junction_156850 J002 3_Junction_156846_Junction_156849 J002 5_Junction_156844_Junction_156846_Junction_156847 J001	gyg-1	WBGene00006863	F56B6.4	X_+_3539342_3539444_3539823_3539894_3539952_3540501 3_Junction_156847_Junction_156850 J002 3_Junction_156846_Junction_156849 J002 5_Junction_156844_Junction_156846_Junction_156847 J001																									1.41698829325%																			0.787650375%
gyg-1 X_+_3539342_3539444_3539823_3539894_3539952_3540501 3_Junction_156847_Junction_156850 J002 3_Junction_156846_Junction_156849 J002 5_Junction_156844_Junction_156846_Junction_156847 J002	gyg-1	WBGene00006863	F56B6.4	X_+_3539342_3539444_3539823_3539894_3539952_3540501 3_Junction_156847_Junction_156850 J002 3_Junction_156846_Junction_156849 J002 5_Junction_156844_Junction_156846_Junction_156847 J002																									6.70707319645%																			4.8796535375%
gyg-1 X_+_3539342_3539444_3539823_3539894_3539952_3540501 3_Junction_156847_Junction_156850 J002 3_Junction_156846_Junction_156849 J002 5_Junction_156844_Junction_156846_Junction_156847 J003	gyg-1	WBGene00006863	F56B6.4	X_+_3539342_3539444_3539823_3539894_3539952_3540501 3_Junction_156847_Junction_156850 J002 3_Junction_156846_Junction_156849 J002 5_Junction_156844_Junction_156846_Junction_156847 J003																									6.72551422905%																			5.6095710875%
gyg-1 X_+_3539342_3539444_3539823_3539894_3539952_3540501 3_Junction_156908_Junction_156910 J001 3_Junction_156907_Junction_156909 J001 5_Junction_156905_Junction_156907_Junction_156908 J001	gyg-1	WBGene00006863	F56B6.4	X_+_3539342_3539444_3539823_3539894_3539952_3540501 3_Junction_156908_Junction_156910 J001 3_Junction_156907_Junction_156909 J001 5_Junction_156905_Junction_156907_Junction_156908 J001																				4.575824339525%							1.1676230681%
gyg-1 X_+_3539342_3539444_3539823_3539894_3539952_3540501 3_Junction_156908_Junction_156910 J001 3_Junction_156907_Junction_156909 J001 5_Junction_156905_Junction_156907_Junction_156908 J002	gyg-1	WBGene00006863	F56B6.4	X_+_3539342_3539444_3539823_3539894_3539952_3540501 3_Junction_156908_Junction_156910 J001 3_Junction_156907_Junction_156909 J001 5_Junction_156905_Junction_156907_Junction_156908 J002																				6.22543933755%							13.5584084082%
gyg-1 X_+_3539342_3539444_3539823_3539894_3539952_3540501 3_Junction_156908_Junction_156910 J001 3_Junction_156907_Junction_156909 J001 5_Junction_156905_Junction_156907_Junction_156908 J003	gyg-1	WBGene00006863	F56B6.4	X_+_3539342_3539444_3539823_3539894_3539952_3540501 3_Junction_156908_Junction_156910 J001 3_Junction_156907_Junction_156909 J001 5_Junction_156905_Junction_156907_Junction_156908 J003																				12.269775572925%							29.2362635153667%
gyg-1 X_+_3539342_3539444_3539823_3539894_3539952_3540501 3_Junction_156908_Junction_156910 J001 3_Junction_156907_Junction_156909 J002 5_Junction_156905_Junction_156907_Junction_156908 J001	gyg-1	WBGene00006863	F56B6.4	X_+_3539342_3539444_3539823_3539894_3539952_3540501 3_Junction_156908_Junction_156910 J001 3_Junction_156907_Junction_156909 J002 5_Junction_156905_Junction_156907_Junction_156908 J001																				3.745359410475%							0.148154265233333%
gyg-1 X_+_3539342_3539444_3539823_3539894_3539952_3540501 3_Junction_156908_Junction_156910 J001 3_Junction_156907_Junction_156909 J002 5_Junction_156905_Junction_156907_Junction_156908 J002	gyg-1	WBGene00006863	F56B6.4	X_+_3539342_3539444_3539823_3539894_3539952_3540501 3_Junction_156908_Junction_156910 J001 3_Junction_156907_Junction_156909 J002 5_Junction_156905_Junction_156907_Junction_156908 J002																				3.49536766245%							1.67872825846667%
gyg-1 X_+_3539342_3539444_3539823_3539894_3539952_3540501 3_Junction_156908_Junction_156910 J001 3_Junction_156907_Junction_156909 J002 5_Junction_156905_Junction_156907_Junction_156908 J003	gyg-1	WBGene00006863	F56B6.4	X_+_3539342_3539444_3539823_3539894_3539952_3540501 3_Junction_156908_Junction_156910 J001 3_Junction_156907_Junction_156909 J002 5_Junction_156905_Junction_156907_Junction_156908 J003																				23.768233677075%							2.2514361513%
gyg-1 X_+_3539342_3539444_3539823_3539894_3539952_3540501 3_Junction_156908_Junction_156910 J002 3_Junction_156907_Junction_156909 J001 5_Junction_156905_Junction_156907_Junction_156908 J001	gyg-1	WBGene00006863	F56B6.4	X_+_3539342_3539444_3539823_3539894_3539952_3540501 3_Junction_156908_Junction_156910 J002 3_Junction_156907_Junction_156909 J001 5_Junction_156905_Junction_156907_Junction_156908 J001																				4.829574410475%							1.6588779319%
gyg-1 X_+_3539342_3539444_3539823_3539894_3539952_3540501 3_Junction_156908_Junction_156910 J002 3_Junction_156907_Junction_156909 J001 5_Junction_156905_Junction_156907_Junction_156908 J002	gyg-1	WBGene00006863	F56B6.4	X_+_3539342_3539444_3539823_3539894_3539952_3540501 3_Junction_156908_Junction_156910 J002 3_Junction_156907_Junction_156909 J001 5_Junction_156905_Junction_156907_Junction_156908 J002																				6.35955316245%							30.0802335918%
gyg-1 X_+_3539342_3539444_3539823_3539894_3539952_3540501 3_Junction_156908_Junction_156910 J002 3_Junction_156907_Junction_156909 J001 5_Junction_156905_Junction_156907_Junction_156908 J003	gyg-1	WBGene00006863	F56B6.4	X_+_3539342_3539444_3539823_3539894_3539952_3540501 3_Junction_156908_Junction_156910 J002 3_Junction_156907_Junction_156909 J001 5_Junction_156905_Junction_156907_Junction_156908 J003																				11.187333177075%							15.9486768179667%
gyg-1 X_+_3539342_3539444_3539823_3539894_3539952_3540501 3_Junction_156908_Junction_156910 J002 3_Junction_156907_Junction_156909 J002 5_Junction_156905_Junction_156907_Junction_156908 J001	gyg-1	WBGene00006863	F56B6.4	X_+_3539342_3539444_3539823_3539894_3539952_3540501 3_Junction_156908_Junction_156910 J002 3_Junction_156907_Junction_156909 J002 5_Junction_156905_Junction_156907_Junction_156908 J001																				4.114241839525%							0.165344734766667%
gyg-1 X_+_3539342_3539444_3539823_3539894_3539952_3540501 3_Junction_156908_Junction_156910 J002 3_Junction_156907_Junction_156909 J002 5_Junction_156905_Junction_156907_Junction_156908 J002	gyg-1	WBGene00006863	F56B6.4	X_+_3539342_3539444_3539823_3539894_3539952_3540501 3_Junction_156908_Junction_156910 J002 3_Junction_156907_Junction_156909 J002 5_Junction_156905_Junction_156907_Junction_156908 J002																				3.50463983755%							2.07596307486667%
gyg-1 X_+_3539342_3539444_3539823_3539894_3539952_3540501 3_Junction_156908_Junction_156910 J002 3_Junction_156907_Junction_156909 J002 5_Junction_156905_Junction_156907_Junction_156908 J003	gyg-1	WBGene00006863	F56B6.4	X_+_3539342_3539444_3539823_3539894_3539952_3540501 3_Junction_156908_Junction_156910 J002 3_Junction_156907_Junction_156909 J002 5_Junction_156905_Junction_156907_Junction_156908 J003																				15.924657572925%							2.0269568487%
gyg-1 X_+_3539342_3539444_3539823_3539894_3539952_3540501 3_Junction_156910_Junction_156914 J001 3_Junction_156909_Junction_156913 J001 5_Junction_156906_Junction_156909_Junction_156910 J001	gyg-1	WBGene00006863	F56B6.4	X_+_3539342_3539444_3539823_3539894_3539952_3540501 3_Junction_156910_Junction_156914 J001 3_Junction_156909_Junction_156913 J001 5_Junction_156906_Junction_156909_Junction_156910 J001				2.65704347724%																																			1.1489451945%
gyg-1 X_+_3539342_3539444_3539823_3539894_3539952_3540501 3_Junction_156910_Junction_156914 J001 3_Junction_156909_Junction_156913 J001 5_Junction_156906_Junction_156909_Junction_156910 J002	gyg-1	WBGene00006863	F56B6.4	X_+_3539342_3539444_3539823_3539894_3539952_3540501 3_Junction_156910_Junction_156914 J001 3_Junction_156909_Junction_156913 J001 5_Junction_156906_Junction_156909_Junction_156910 J002				7.0714252566%																																			11.3969570685%
gyg-1 X_+_3539342_3539444_3539823_3539894_3539952_3540501 3_Junction_156910_Junction_156914 J001 3_Junction_156909_Junction_156913 J001 5_Junction_156906_Junction_156909_Junction_156910 J003	gyg-1	WBGene00006863	F56B6.4	X_+_3539342_3539444_3539823_3539894_3539952_3540501 3_Junction_156910_Junction_156914 J001 3_Junction_156909_Junction_156913 J001 5_Junction_156906_Junction_156909_Junction_156910 J003				10.11611513352%																																			12.31926625575%
gyg-1 X_+_3539342_3539444_3539823_3539894_3539952_3540501 3_Junction_156910_Junction_156914 J001 3_Junction_156909_Junction_156913 J002 5_Junction_156906_Junction_156909_Junction_156910 J001	gyg-1	WBGene00006863	F56B6.4	X_+_3539342_3539444_3539823_3539894_3539952_3540501 3_Junction_156910_Junction_156914 J001 3_Junction_156909_Junction_156913 J002 5_Junction_156906_Junction_156909_Junction_156910 J001				1.13963552276%																																			0.3175843055%
gyg-1 X_+_3539342_3539444_3539823_3539894_3539952_3540501 3_Junction_156910_Junction_156914 J001 3_Junction_156909_Junction_156913 J002 5_Junction_156906_Junction_156909_Junction_156910 J002	gyg-1	WBGene00006863	F56B6.4	X_+_3539342_3539444_3539823_3539894_3539952_3540501 3_Junction_156910_Junction_156914 J001 3_Junction_156909_Junction_156913 J002 5_Junction_156906_Junction_156909_Junction_156910 J002				2.6346749434%																																			1.6276461815%
gyg-1 X_+_3539342_3539444_3539823_3539894_3539952_3540501 3_Junction_156910_Junction_156914 J001 3_Junction_156909_Junction_156913 J002 5_Junction_156906_Junction_156909_Junction_156910 J003	gyg-1	WBGene00006863	F56B6.4	X_+_3539342_3539444_3539823_3539894_3539952_3540501 3_Junction_156910_Junction_156914 J001 3_Junction_156909_Junction_156913 J002 5_Junction_156906_Junction_156909_Junction_156910 J003				5.08389846648%																																			3.85031274425%
gyg-1 X_+_3539342_3539444_3539823_3539894_3539952_3540501 3_Junction_156910_Junction_156914 J002 3_Junction_156909_Junction_156913 J001 5_Junction_156906_Junction_156909_Junction_156910 J001	gyg-1	WBGene00006863	F56B6.4	X_+_3539342_3539444_3539823_3539894_3539952_3540501 3_Junction_156910_Junction_156914 J002 3_Junction_156909_Junction_156913 J001 5_Junction_156906_Junction_156909_Junction_156910 J001				9.16374972276%																																			2.6307205555%
gyg-1 X_+_3539342_3539444_3539823_3539894_3539952_3540501 3_Junction_156910_Junction_156914 J002 3_Junction_156909_Junction_156913 J001 5_Junction_156906_Junction_156909_Junction_156910 J002	gyg-1	WBGene00006863	F56B6.4	X_+_3539342_3539444_3539823_3539894_3539952_3540501 3_Junction_156910_Junction_156914 J002 3_Junction_156909_Junction_156913 J001 5_Junction_156906_Junction_156909_Junction_156910 J002				30.2537839434%																																			48.5864836815%
gyg-1 X_+_3539342_3539444_3539823_3539894_3539952_3540501 3_Junction_156910_Junction_156914 J002 3_Junction_156909_Junction_156913 J001 5_Junction_156906_Junction_156909_Junction_156910 J003	gyg-1	WBGene00006863	F56B6.4	X_+_3539342_3539444_3539823_3539894_3539952_3540501 3_Junction_156910_Junction_156914 J002 3_Junction_156909_Junction_156913 J001 5_Junction_156906_Junction_156909_Junction_156910 J003				14.80707486648%																																			12.91831474425%
gyg-1 X_+_3539342_3539444_3539823_3539894_3539952_3540501 3_Junction_156910_Junction_156914 J002 3_Junction_156909_Junction_156913 J002 5_Junction_156906_Junction_156909_Junction_156910 J001	gyg-1	WBGene00006863	F56B6.4	X_+_3539342_3539444_3539823_3539894_3539952_3540501 3_Junction_156910_Junction_156914 J002 3_Junction_156909_Junction_156913 J002 5_Junction_156906_Junction_156909_Junction_156910 J001				2.78557127724%																																			0.3202499445%
gyg-1 X_+_3539342_3539444_3539823_3539894_3539952_3540501 3_Junction_156910_Junction_156914 J002 3_Junction_156909_Junction_156913 J002 5_Junction_156906_Junction_156909_Junction_156910 J002	gyg-1	WBGene00006863	F56B6.4	X_+_3539342_3539444_3539823_3539894_3539952_3540501 3_Junction_156910_Junction_156914 J002 3_Junction_156909_Junction_156913 J002 5_Junction_156906_Junction_156909_Junction_156910 J002				8.3841158566%																																			2.8239130685%
gyg-1 X_+_3539342_3539444_3539823_3539894_3539952_3540501 3_Junction_156910_Junction_156914 J002 3_Junction_156909_Junction_156913 J002 5_Junction_156906_Junction_156909_Junction_156910 J003	gyg-1	WBGene00006863	F56B6.4	X_+_3539342_3539444_3539823_3539894_3539952_3540501 3_Junction_156910_Junction_156914 J002 3_Junction_156909_Junction_156913 J002 5_Junction_156906_Junction_156909_Junction_156910 J003				5.90491153352%																																			2.05710625575%
gyg-1 X_+_3539342_3539444_3539823_3539894_3539952_3540501 3_Junction_156981_Junction_156983 J001 3_Junction_156980_Junction_156982 J001 5_Junction_156979_Junction_156980_Junction_156981 J001	gyg-1	WBGene00006863	F56B6.4	X_+_3539342_3539444_3539823_3539894_3539952_3540501 3_Junction_156981_Junction_156983 J001 3_Junction_156980_Junction_156982 J001 5_Junction_156979_Junction_156980_Junction_156981 J001																9.3387129462%				4.575824339525%
gyg-1 X_+_3539342_3539444_3539823_3539894_3539952_3540501 3_Junction_156981_Junction_156983 J001 3_Junction_156980_Junction_156982 J001 5_Junction_156979_Junction_156980_Junction_156981 J002	gyg-1	WBGene00006863	F56B6.4	X_+_3539342_3539444_3539823_3539894_3539952_3540501 3_Junction_156981_Junction_156983 J001 3_Junction_156980_Junction_156982 J001 5_Junction_156979_Junction_156980_Junction_156981 J002																11.7915804666%				6.22543933755%
gyg-1 X_+_3539342_3539444_3539823_3539894_3539952_3540501 3_Junction_156981_Junction_156983 J001 3_Junction_156980_Junction_156982 J001 5_Junction_156979_Junction_156980_Junction_156981 J003	gyg-1	WBGene00006863	F56B6.4	X_+_3539342_3539444_3539823_3539894_3539952_3540501 3_Junction_156981_Junction_156983 J001 3_Junction_156980_Junction_156982 J001 5_Junction_156979_Junction_156980_Junction_156981 J003																4.1865805872%				12.269775572925%
gyg-1 X_+_3539342_3539444_3539823_3539894_3539952_3540501 3_Junction_156981_Junction_156983 J001 3_Junction_156980_Junction_156982 J002 5_Junction_156979_Junction_156980_Junction_156981 J001	gyg-1	WBGene00006863	F56B6.4	X_+_3539342_3539444_3539823_3539894_3539952_3540501 3_Junction_156981_Junction_156983 J001 3_Junction_156980_Junction_156982 J002 5_Junction_156979_Junction_156980_Junction_156981 J001																0.0649100538%				3.745359410475%
gyg-1 X_+_3539342_3539444_3539823_3539894_3539952_3540501 3_Junction_156981_Junction_156983 J001 3_Junction_156980_Junction_156982 J002 5_Junction_156979_Junction_156980_Junction_156981 J002	gyg-1	WBGene00006863	F56B6.4	X_+_3539342_3539444_3539823_3539894_3539952_3540501 3_Junction_156981_Junction_156983 J001 3_Junction_156980_Junction_156982 J002 5_Junction_156979_Junction_156980_Junction_156981 J002																0.4023530334%				3.49536766245%
gyg-1 X_+_3539342_3539444_3539823_3539894_3539952_3540501 3_Junction_156981_Junction_156983 J001 3_Junction_156980_Junction_156982 J002 5_Junction_156979_Junction_156980_Junction_156981 J003	gyg-1	WBGene00006863	F56B6.4	X_+_3539342_3539444_3539823_3539894_3539952_3540501 3_Junction_156981_Junction_156983 J001 3_Junction_156980_Junction_156982 J002 5_Junction_156979_Junction_156980_Junction_156981 J003																0.0908629128%				23.768233677075%
gyg-1 X_+_3539342_3539444_3539823_3539894_3539952_3540501 3_Junction_156981_Junction_156983 J002 3_Junction_156980_Junction_156982 J001 5_Junction_156979_Junction_156980_Junction_156981 J001	gyg-1	WBGene00006863	F56B6.4	X_+_3539342_3539444_3539823_3539894_3539952_3540501 3_Junction_156981_Junction_156983 J002 3_Junction_156980_Junction_156982 J001 5_Junction_156979_Junction_156980_Junction_156981 J001																21.1238980538%				4.829574410475%
gyg-1 X_+_3539342_3539444_3539823_3539894_3539952_3540501 3_Junction_156981_Junction_156983 J002 3_Junction_156980_Junction_156982 J001 5_Junction_156979_Junction_156980_Junction_156981 J002	gyg-1	WBGene00006863	F56B6.4	X_+_3539342_3539444_3539823_3539894_3539952_3540501 3_Junction_156981_Junction_156983 J002 3_Junction_156980_Junction_156982 J001 5_Junction_156979_Junction_156980_Junction_156981 J002																38.7340925334%				6.35955316245%
gyg-1 X_+_3539342_3539444_3539823_3539894_3539952_3540501 3_Junction_156981_Junction_156983 J002 3_Junction_156980_Junction_156982 J001 5_Junction_156979_Junction_156980_Junction_156981 J003	gyg-1	WBGene00006863	F56B6.4	X_+_3539342_3539444_3539823_3539894_3539952_3540501 3_Junction_156981_Junction_156983 J002 3_Junction_156980_Junction_156982 J001 5_Junction_156979_Junction_156980_Junction_156981 J003																11.7951354128%				11.187333177075%
gyg-1 X_+_3539342_3539444_3539823_3539894_3539952_3540501 3_Junction_156981_Junction_156983 J002 3_Junction_156980_Junction_156982 J002 5_Junction_156979_Junction_156980_Junction_156981 J001	gyg-1	WBGene00006863	F56B6.4	X_+_3539342_3539444_3539823_3539894_3539952_3540501 3_Junction_156981_Junction_156983 J002 3_Junction_156980_Junction_156982 J002 5_Junction_156979_Junction_156980_Junction_156981 J001																0.2874789462%				4.114241839525%
gyg-1 X_+_3539342_3539444_3539823_3539894_3539952_3540501 3_Junction_156981_Junction_156983 J002 3_Junction_156980_Junction_156982 J002 5_Junction_156979_Junction_156980_Junction_156981 J002	gyg-1	WBGene00006863	F56B6.4	X_+_3539342_3539444_3539823_3539894_3539952_3540501 3_Junction_156981_Junction_156983 J002 3_Junction_156980_Junction_156982 J002 5_Junction_156979_Junction_156980_Junction_156981 J002																1.7819739666%				3.50463983755%
gyg-1 X_+_3539342_3539444_3539823_3539894_3539952_3540501 3_Junction_156981_Junction_156983 J002 3_Junction_156980_Junction_156982 J002 5_Junction_156979_Junction_156980_Junction_156981 J003	gyg-1	WBGene00006863	F56B6.4	X_+_3539342_3539444_3539823_3539894_3539952_3540501 3_Junction_156981_Junction_156983 J002 3_Junction_156980_Junction_156982 J002 5_Junction_156979_Junction_156980_Junction_156981 J003																0.4024210872%				15.924657572925%
gyg-1 X_+_3539342_3539444_3539823_3539894_3539952_3540501 3_Junction_157081_Junction_157083 J001 3_Junction_157080_Junction_157082 J001 5_Junction_157077_Junction_157080_Junction_157081 J001	gyg-1	WBGene00006863	F56B6.4	X_+_3539342_3539444_3539823_3539894_3539952_3540501 3_Junction_157081_Junction_157083 J001 3_Junction_157080_Junction_157082 J001 5_Junction_157077_Junction_157080_Junction_157081 J001																		2.6700152675%		4.575824339525%
gyg-1 X_+_3539342_3539444_3539823_3539894_3539952_3540501 3_Junction_157081_Junction_157083 J001 3_Junction_157080_Junction_157082 J001 5_Junction_157077_Junction_157080_Junction_157081 J002	gyg-1	WBGene00006863	F56B6.4	X_+_3539342_3539444_3539823_3539894_3539952_3540501 3_Junction_157081_Junction_157083 J001 3_Junction_157080_Junction_157082 J001 5_Junction_157077_Junction_157080_Junction_157081 J002																		10.7716298275%		6.22543933755%
gyg-1 X_+_3539342_3539444_3539823_3539894_3539952_3540501 3_Junction_157081_Junction_157083 J001 3_Junction_157080_Junction_157082 J001 5_Junction_157077_Junction_157080_Junction_157081 J003	gyg-1	WBGene00006863	F56B6.4	X_+_3539342_3539444_3539823_3539894_3539952_3540501 3_Junction_157081_Junction_157083 J001 3_Junction_157080_Junction_157082 J001 5_Junction_157077_Junction_157080_Junction_157081 J003																		12.290679905%		12.269775572925%
gyg-1 X_+_3539342_3539444_3539823_3539894_3539952_3540501 3_Junction_157081_Junction_157083 J001 3_Junction_157080_Junction_157082 J002 5_Junction_157077_Junction_157080_Junction_157081 J001	gyg-1	WBGene00006863	F56B6.4	X_+_3539342_3539444_3539823_3539894_3539952_3540501 3_Junction_157081_Junction_157083 J001 3_Junction_157080_Junction_157082 J002 5_Junction_157077_Junction_157080_Junction_157081 J001																		1.1254187325%		3.745359410475%
gyg-1 X_+_3539342_3539444_3539823_3539894_3539952_3540501 3_Junction_157081_Junction_157083 J001 3_Junction_157080_Junction_157082 J002 5_Junction_157077_Junction_157080_Junction_157081 J002	gyg-1	WBGene00006863	F56B6.4	X_+_3539342_3539444_3539823_3539894_3539952_3540501 3_Junction_157081_Junction_157083 J001 3_Junction_157080_Junction_157082 J002 5_Junction_157077_Junction_157080_Junction_157081 J002																		3.1435654225%		3.49536766245%
gyg-1 X_+_3539342_3539444_3539823_3539894_3539952_3540501 3_Junction_157081_Junction_157083 J001 3_Junction_157080_Junction_157082 J002 5_Junction_157077_Junction_157080_Junction_157081 J003	gyg-1	WBGene00006863	F56B6.4	X_+_3539342_3539444_3539823_3539894_3539952_3540501 3_Junction_157081_Junction_157083 J001 3_Junction_157080_Junction_157082 J002 5_Junction_157077_Junction_157080_Junction_157081 J003																		7.791190845%		23.768233677075%
gyg-1 X_+_3539342_3539444_3539823_3539894_3539952_3540501 3_Junction_157081_Junction_157083 J002 3_Junction_157080_Junction_157082 J001 5_Junction_157077_Junction_157080_Junction_157081 J001	gyg-1	WBGene00006863	F56B6.4	X_+_3539342_3539444_3539823_3539894_3539952_3540501 3_Junction_157081_Junction_157083 J002 3_Junction_157080_Junction_157082 J001 5_Junction_157077_Junction_157080_Junction_157081 J001																		6.5823029825%		4.829574410475%
gyg-1 X_+_3539342_3539444_3539823_3539894_3539952_3540501 3_Junction_157081_Junction_157083 J002 3_Junction_157080_Junction_157082 J001 5_Junction_157077_Junction_157080_Junction_157081 J002	gyg-1	WBGene00006863	F56B6.4	X_+_3539342_3539444_3539823_3539894_3539952_3540501 3_Junction_157081_Junction_157083 J002 3_Junction_157080_Junction_157082 J001 5_Junction_157077_Junction_157080_Junction_157081 J002																		33.6178826725%		6.35955316245%
gyg-1 X_+_3539342_3539444_3539823_3539894_3539952_3540501 3_Junction_157081_Junction_157083 J002 3_Junction_157080_Junction_157082 J001 5_Junction_157077_Junction_157080_Junction_157081 J003	gyg-1	WBGene00006863	F56B6.4	X_+_3539342_3539444_3539823_3539894_3539952_3540501 3_Junction_157081_Junction_157083 J002 3_Junction_157080_Junction_157082 J001 5_Junction_157077_Junction_157080_Junction_157081 J003																		12.519989345%		11.187333177075%
gyg-1 X_+_3539342_3539444_3539823_3539894_3539952_3540501 3_Junction_157081_Junction_157083 J002 3_Junction_157080_Junction_157082 J002 5_Junction_157077_Junction_157080_Junction_157081 J001	gyg-1	WBGene00006863	F56B6.4	X_+_3539342_3539444_3539823_3539894_3539952_3540501 3_Junction_157081_Junction_157083 J002 3_Junction_157080_Junction_157082 J002 5_Junction_157077_Junction_157080_Junction_157081 J001																		1.1422630175%		4.114241839525%
gyg-1 X_+_3539342_3539444_3539823_3539894_3539952_3540501 3_Junction_157081_Junction_157083 J002 3_Junction_157080_Junction_157082 J002 5_Junction_157077_Junction_157080_Junction_157081 J002	gyg-1	WBGene00006863	F56B6.4	X_+_3539342_3539444_3539823_3539894_3539952_3540501 3_Junction_157081_Junction_157083 J002 3_Junction_157080_Junction_157082 J002 5_Junction_157077_Junction_157080_Junction_157081 J002																		5.5244220775%		3.50463983755%
gyg-1 X_+_3539342_3539444_3539823_3539894_3539952_3540501 3_Junction_157081_Junction_157083 J002 3_Junction_157080_Junction_157082 J002 5_Junction_157077_Junction_157080_Junction_157081 J003	gyg-1	WBGene00006863	F56B6.4	X_+_3539342_3539444_3539823_3539894_3539952_3540501 3_Junction_157081_Junction_157083 J002 3_Junction_157080_Junction_157082 J002 5_Junction_157077_Junction_157080_Junction_157081 J003																		2.820639905%		15.924657572925%
gyg-1 X_+_3539342_3539444_3539823_3539894_3539952_3540501 3_Junction_157364_Junction_157366 J001 3_Junction_157363_Junction_157365 J001 5_Junction_157361_Junction_157363_Junction_157364 J001	gyg-1	WBGene00006863	F56B6.4	X_+_3539342_3539444_3539823_3539894_3539952_3540501 3_Junction_157364_Junction_157366 J001 3_Junction_157363_Junction_157365 J001 5_Junction_157361_Junction_157363_Junction_157364 J001										3.98939403125%										4.575824339525%
gyg-1 X_+_3539342_3539444_3539823_3539894_3539952_3540501 3_Junction_157364_Junction_157366 J001 3_Junction_157363_Junction_157365 J001 5_Junction_157361_Junction_157363_Junction_157364 J002	gyg-1	WBGene00006863	F56B6.4	X_+_3539342_3539444_3539823_3539894_3539952_3540501 3_Junction_157364_Junction_157366 J001 3_Junction_157363_Junction_157365 J001 5_Junction_157361_Junction_157363_Junction_157364 J002										15.117544625%										6.22543933755%
gyg-1 X_+_3539342_3539444_3539823_3539894_3539952_3540501 3_Junction_157364_Junction_157366 J001 3_Junction_157363_Junction_157365 J001 5_Junction_157361_Junction_157363_Junction_157364 J003	gyg-1	WBGene00006863	F56B6.4	X_+_3539342_3539444_3539823_3539894_3539952_3540501 3_Junction_157364_Junction_157366 J001 3_Junction_157363_Junction_157365 J001 5_Junction_157361_Junction_157363_Junction_157364 J003										15.72152259375%										12.269775572925%
gyg-1 X_+_3539342_3539444_3539823_3539894_3539952_3540501 3_Junction_157364_Junction_157366 J001 3_Junction_157363_Junction_157365 J002 5_Junction_157361_Junction_157363_Junction_157364 J001	gyg-1	WBGene00006863	F56B6.4	X_+_3539342_3539444_3539823_3539894_3539952_3540501 3_Junction_157364_Junction_157366 J001 3_Junction_157363_Junction_157365 J002 5_Junction_157361_Junction_157363_Junction_157364 J001										0.92822971875%										3.745359410475%
gyg-1 X_+_3539342_3539444_3539823_3539894_3539952_3540501 3_Junction_157364_Junction_157366 J001 3_Junction_157363_Junction_157365 J002 5_Junction_157361_Junction_157363_Junction_157364 J002	gyg-1	WBGene00006863	F56B6.4	X_+_3539342_3539444_3539823_3539894_3539952_3540501 3_Junction_157364_Junction_157366 J001 3_Junction_157363_Junction_157365 J002 5_Junction_157361_Junction_157363_Junction_157364 J002										4.684790375%										3.49536766245%
gyg-1 X_+_3539342_3539444_3539823_3539894_3539952_3540501 3_Junction_157364_Junction_157366 J001 3_Junction_157363_Junction_157365 J002 5_Junction_157361_Junction_157363_Junction_157364 J003	gyg-1	WBGene00006863	F56B6.4	X_+_3539342_3539444_3539823_3539894_3539952_3540501 3_Junction_157364_Junction_157366 J001 3_Junction_157363_Junction_157365 J002 5_Junction_157361_Junction_157363_Junction_157364 J003										5.84851865625%										23.768233677075%
gyg-1 X_+_3539342_3539444_3539823_3539894_3539952_3540501 3_Junction_157364_Junction_157366 J002 3_Junction_157363_Junction_157365 J001 5_Junction_157361_Junction_157363_Junction_157364 J001	gyg-1	WBGene00006863	F56B6.4	X_+_3539342_3539444_3539823_3539894_3539952_3540501 3_Junction_157364_Junction_157366 J002 3_Junction_157363_Junction_157365 J001 5_Junction_157361_Junction_157363_Junction_157364 J001										7.95569771875%										4.829574410475%
gyg-1 X_+_3539342_3539444_3539823_3539894_3539952_3540501 3_Junction_157364_Junction_157366 J002 3_Junction_157363_Junction_157365 J001 5_Junction_157361_Junction_157363_Junction_157364 J002	gyg-1	WBGene00006863	F56B6.4	X_+_3539342_3539444_3539823_3539894_3539952_3540501 3_Junction_157364_Junction_157366 J002 3_Junction_157363_Junction_157365 J001 5_Junction_157361_Junction_157363_Junction_157364 J002										21.106156625%										6.35955316245%
gyg-1 X_+_3539342_3539444_3539823_3539894_3539952_3540501 3_Junction_157364_Junction_157366 J002 3_Junction_157363_Junction_157365 J001 5_Junction_157361_Junction_157363_Junction_157364 J003	gyg-1	WBGene00006863	F56B6.4	X_+_3539342_3539444_3539823_3539894_3539952_3540501 3_Junction_157364_Junction_157366 J002 3_Junction_157363_Junction_157365 J001 5_Junction_157361_Junction_157363_Junction_157364 J003										10.71968440625%										11.187333177075%
gyg-1 X_+_3539342_3539444_3539823_3539894_3539952_3540501 3_Junction_157364_Junction_157366 J002 3_Junction_157363_Junction_157365 J002 5_Junction_157361_Junction_157363_Junction_157364 J001	gyg-1	WBGene00006863	F56B6.4	X_+_3539342_3539444_3539823_3539894_3539952_3540501 3_Junction_157364_Junction_157366 J002 3_Junction_157363_Junction_157365 J002 5_Junction_157361_Junction_157363_Junction_157364 J001										2.63667853125%										4.114241839525%
gyg-1 X_+_3539342_3539444_3539823_3539894_3539952_3540501 3_Junction_157364_Junction_157366 J002 3_Junction_157363_Junction_157365 J002 5_Junction_157361_Junction_157363_Junction_157364 J002	gyg-1	WBGene00006863	F56B6.4	X_+_3539342_3539444_3539823_3539894_3539952_3540501 3_Junction_157364_Junction_157366 J002 3_Junction_157363_Junction_157365 J002 5_Junction_157361_Junction_157363_Junction_157364 J002										7.389008375%										3.50463983755%
gyg-1 X_+_3539342_3539444_3539823_3539894_3539952_3540501 3_Junction_157364_Junction_157366 J002 3_Junction_157363_Junction_157365 J002 5_Junction_157361_Junction_157363_Junction_157364 J003	gyg-1	WBGene00006863	F56B6.4	X_+_3539342_3539444_3539823_3539894_3539952_3540501 3_Junction_157364_Junction_157366 J002 3_Junction_157363_Junction_157365 J002 5_Junction_157361_Junction_157363_Junction_157364 J003										3.90277434375%										15.924657572925%
gyg-1 X_+_3539342_3539444_3539823_3539894_3539952_3540501 3_Junction_157542_Junction_157545 J001 3_Junction_157541_Junction_157544 J001 5_Junction_157539_Junction_157541_Junction_157542 J001	gyg-1	WBGene00006863	F56B6.4	X_+_3539342_3539444_3539823_3539894_3539952_3540501 3_Junction_157542_Junction_157545 J001 3_Junction_157541_Junction_157544 J001 5_Junction_157539_Junction_157541_Junction_157542 J001								3.935294432525%																	2.42217679325%
gyg-1 X_+_3539342_3539444_3539823_3539894_3539952_3540501 3_Junction_157542_Junction_157545 J001 3_Junction_157541_Junction_157544 J001 5_Junction_157539_Junction_157541_Junction_157542 J002	gyg-1	WBGene00006863	F56B6.4	X_+_3539342_3539444_3539823_3539894_3539952_3540501 3_Junction_157542_Junction_157545 J001 3_Junction_157541_Junction_157544 J001 5_Junction_157539_Junction_157541_Junction_157542 J002								13.63145360185%																	7.96157419645%
gyg-1 X_+_3539342_3539444_3539823_3539894_3539952_3540501 3_Junction_157542_Junction_157545 J001 3_Junction_157541_Junction_157544 J001 5_Junction_157539_Junction_157541_Junction_157542 J003	gyg-1	WBGene00006863	F56B6.4	X_+_3539342_3539444_3539823_3539894_3539952_3540501 3_Junction_157542_Junction_157545 J001 3_Junction_157541_Junction_157544 J001 5_Junction_157539_Junction_157541_Junction_157542 J003								28.470145715625%																	20.23543547905%
gyg-1 X_+_3539342_3539444_3539823_3539894_3539952_3540501 3_Junction_157542_Junction_157545 J001 3_Junction_157541_Junction_157544 J002 5_Junction_157539_Junction_157541_Junction_157542 J001	gyg-1	WBGene00006863	F56B6.4	X_+_3539342_3539444_3539823_3539894_3539952_3540501 3_Junction_157542_Junction_157545 J001 3_Junction_157541_Junction_157544 J002 5_Junction_157539_Junction_157541_Junction_157542 J001								2.269888317475%																	1.10740770675%
gyg-1 X_+_3539342_3539444_3539823_3539894_3539952_3540501 3_Junction_157542_Junction_157545 J001 3_Junction_157541_Junction_157544 J002 5_Junction_157539_Junction_157541_Junction_157542 J002	gyg-1	WBGene00006863	F56B6.4	X_+_3539342_3539444_3539823_3539894_3539952_3540501 3_Junction_157542_Junction_157545 J001 3_Junction_157541_Junction_157544 J002 5_Junction_157539_Junction_157541_Junction_157542 J002								4.33844289815%																	3.17409130355%
gyg-1 X_+_3539342_3539444_3539823_3539894_3539952_3540501 3_Junction_157542_Junction_157545 J001 3_Junction_157541_Junction_157544 J002 5_Junction_157539_Junction_157541_Junction_157542 J003	gyg-1	WBGene00006863	F56B6.4	X_+_3539342_3539444_3539823_3539894_3539952_3540501 3_Junction_157542_Junction_157545 J001 3_Junction_157541_Junction_157544 J002 5_Junction_157539_Junction_157541_Junction_157542 J003								11.432275034375%																	9.13361277095%
gyg-1 X_+_3539342_3539444_3539823_3539894_3539952_3540501 3_Junction_157542_Junction_157545 J002 3_Junction_157541_Junction_157544 J001 5_Junction_157539_Junction_157541_Junction_157542 J001	gyg-1	WBGene00006863	F56B6.4	X_+_3539342_3539444_3539823_3539894_3539952_3540501 3_Junction_157542_Junction_157545 J002 3_Junction_157541_Junction_157544 J001 5_Junction_157539_Junction_157541_Junction_157542 J001								3.050178317475%																	4.01092720675%
gyg-1 X_+_3539342_3539444_3539823_3539894_3539952_3540501 3_Junction_157542_Junction_157545 J002 3_Junction_157541_Junction_157544 J001 5_Junction_157539_Junction_157541_Junction_157542 J002	gyg-1	WBGene00006863	F56B6.4	X_+_3539342_3539444_3539823_3539894_3539952_3540501 3_Junction_157542_Junction_157545 J002 3_Junction_157541_Junction_157544 J001 5_Junction_157539_Junction_157541_Junction_157542 J002								11.62182589815%																	23.86226130355%
gyg-1 X_+_3539342_3539444_3539823_3539894_3539952_3540501 3_Junction_157542_Junction_157545 J002 3_Junction_157541_Junction_157544 J001 5_Junction_157539_Junction_157541_Junction_157542 J003	gyg-1	WBGene00006863	F56B6.4	X_+_3539342_3539444_3539823_3539894_3539952_3540501 3_Junction_157542_Junction_157545 J002 3_Junction_157541_Junction_157544 J001 5_Junction_157539_Junction_157541_Junction_157542 J003								10.823602034375%																	13.24043752095%
gyg-1 X_+_3539342_3539444_3539823_3539894_3539952_3540501 3_Junction_157542_Junction_157545 J002 3_Junction_157541_Junction_157544 J002 5_Junction_157539_Junction_157541_Junction_157542 J001	gyg-1	WBGene00006863	F56B6.4	X_+_3539342_3539444_3539823_3539894_3539952_3540501 3_Junction_157542_Junction_157545 J002 3_Junction_157541_Junction_157544 J002 5_Junction_157539_Junction_157541_Junction_157542 J001								1.484638932525%																	1.41698829325%
gyg-1 X_+_3539342_3539444_3539823_3539894_3539952_3540501 3_Junction_157542_Junction_157545 J002 3_Junction_157541_Junction_157544 J002 5_Junction_157539_Junction_157541_Junction_157542 J002	gyg-1	WBGene00006863	F56B6.4	X_+_3539342_3539444_3539823_3539894_3539952_3540501 3_Junction_157542_Junction_157545 J002 3_Junction_157541_Junction_157544 J002 5_Junction_157539_Junction_157541_Junction_157542 J002								3.33077760185%																	6.70707319645%
gyg-1 X_+_3539342_3539444_3539823_3539894_3539952_3540501 3_Junction_157542_Junction_157545 J002 3_Junction_157541_Junction_157544 J002 5_Junction_157539_Junction_157541_Junction_157542 J003	gyg-1	WBGene00006863	F56B6.4	X_+_3539342_3539444_3539823_3539894_3539952_3540501 3_Junction_157542_Junction_157545 J002 3_Junction_157541_Junction_157544 J002 5_Junction_157539_Junction_157541_Junction_157542 J003								5.611477215625%																	6.72551422905%
gyg-1 X_+_3539342_3539444_3539823_3539894_3539952_3540501 3_Junction_158114_Junction_158116 J001 3_Junction_158113_Junction_158115 J001 5_Junction_158110_Junction_158113_Junction_158114 J001	gyg-1	WBGene00006863	F56B6.4	X_+_3539342_3539444_3539823_3539894_3539952_3540501 3_Junction_158114_Junction_158116 J001 3_Junction_158113_Junction_158115 J001 5_Junction_158110_Junction_158113_Junction_158114 J001							3.61286967615%													4.575824339525%
gyg-1 X_+_3539342_3539444_3539823_3539894_3539952_3540501 3_Junction_158114_Junction_158116 J001 3_Junction_158113_Junction_158115 J001 5_Junction_158110_Junction_158113_Junction_158114 J002	gyg-1	WBGene00006863	F56B6.4	X_+_3539342_3539444_3539823_3539894_3539952_3540501 3_Junction_158114_Junction_158116 J001 3_Junction_158113_Junction_158115 J001 5_Junction_158110_Junction_158113_Junction_158114 J002							2.480119156175%													6.22543933755%
gyg-1 X_+_3539342_3539444_3539823_3539894_3539952_3540501 3_Junction_158114_Junction_158116 J001 3_Junction_158113_Junction_158115 J001 5_Junction_158110_Junction_158113_Junction_158114 J003	gyg-1	WBGene00006863	F56B6.4	X_+_3539342_3539444_3539823_3539894_3539952_3540501 3_Junction_158114_Junction_158116 J001 3_Junction_158113_Junction_158115 J001 5_Junction_158110_Junction_158113_Junction_158114 J003							6.219734167675%													12.269775572925%
gyg-1 X_+_3539342_3539444_3539823_3539894_3539952_3540501 3_Junction_158114_Junction_158116 J001 3_Junction_158113_Junction_158115 J002 5_Junction_158110_Junction_158113_Junction_158114 J001	gyg-1	WBGene00006863	F56B6.4	X_+_3539342_3539444_3539823_3539894_3539952_3540501 3_Junction_158114_Junction_158116 J001 3_Junction_158113_Junction_158115 J002 5_Junction_158110_Junction_158113_Junction_158114 J001							3.07972682385%													3.745359410475%
gyg-1 X_+_3539342_3539444_3539823_3539894_3539952_3540501 3_Junction_158114_Junction_158116 J001 3_Junction_158113_Junction_158115 J002 5_Junction_158110_Junction_158113_Junction_158114 J002	gyg-1	WBGene00006863	F56B6.4	X_+_3539342_3539444_3539823_3539894_3539952_3540501 3_Junction_158114_Junction_158116 J001 3_Junction_158113_Junction_158115 J002 5_Junction_158110_Junction_158113_Junction_158114 J002							1.701263593825%													3.49536766245%
gyg-1 X_+_3539342_3539444_3539823_3539894_3539952_3540501 3_Junction_158114_Junction_158116 J001 3_Junction_158113_Junction_158115 J002 5_Junction_158110_Junction_158113_Junction_158114 J003	gyg-1	WBGene00006863	F56B6.4	X_+_3539342_3539444_3539823_3539894_3539952_3540501 3_Junction_158114_Junction_158116 J001 3_Junction_158113_Junction_158115 J002 5_Junction_158110_Junction_158113_Junction_158114 J003							3.956286582325%													23.768233677075%
gyg-1 X_+_3539342_3539444_3539823_3539894_3539952_3540501 3_Junction_158114_Junction_158116 J002 3_Junction_158113_Junction_158115 J001 5_Junction_158110_Junction_158113_Junction_158114 J001	gyg-1	WBGene00006863	F56B6.4	X_+_3539342_3539444_3539823_3539894_3539952_3540501 3_Junction_158114_Junction_158116 J002 3_Junction_158113_Junction_158115 J001 5_Junction_158110_Junction_158113_Junction_158114 J001							19.85140982385%													4.829574410475%
gyg-1 X_+_3539342_3539444_3539823_3539894_3539952_3540501 3_Junction_158114_Junction_158116 J002 3_Junction_158113_Junction_158115 J001 5_Junction_158110_Junction_158113_Junction_158114 J002	gyg-1	WBGene00006863	F56B6.4	X_+_3539342_3539444_3539823_3539894_3539952_3540501 3_Junction_158114_Junction_158116 J002 3_Junction_158113_Junction_158115 J001 5_Junction_158110_Junction_158113_Junction_158114 J002							18.141035593825%													6.35955316245%
gyg-1 X_+_3539342_3539444_3539823_3539894_3539952_3540501 3_Junction_158114_Junction_158116 J002 3_Junction_158113_Junction_158115 J001 5_Junction_158110_Junction_158113_Junction_158114 J003	gyg-1	WBGene00006863	F56B6.4	X_+_3539342_3539444_3539823_3539894_3539952_3540501 3_Junction_158114_Junction_158116 J002 3_Junction_158113_Junction_158115 J001 5_Junction_158110_Junction_158113_Junction_158114 J003							6.649831582325%													11.187333177075%
gyg-1 X_+_3539342_3539444_3539823_3539894_3539952_3540501 3_Junction_158114_Junction_158116 J002 3_Junction_158113_Junction_158115 J002 5_Junction_158110_Junction_158113_Junction_158114 J001	gyg-1	WBGene00006863	F56B6.4	X_+_3539342_3539444_3539823_3539894_3539952_3540501 3_Junction_158114_Junction_158116 J002 3_Junction_158113_Junction_158115 J002 5_Junction_158110_Junction_158113_Junction_158114 J001							17.40099367615%													4.114241839525%
gyg-1 X_+_3539342_3539444_3539823_3539894_3539952_3540501 3_Junction_158114_Junction_158116 J002 3_Junction_158113_Junction_158115 J002 5_Junction_158110_Junction_158113_Junction_158114 J002	gyg-1	WBGene00006863	F56B6.4	X_+_3539342_3539444_3539823_3539894_3539952_3540501 3_Junction_158114_Junction_158116 J002 3_Junction_158113_Junction_158115 J002 5_Junction_158110_Junction_158113_Junction_158114 J002							11.615081656175%													3.50463983755%
gyg-1 X_+_3539342_3539444_3539823_3539894_3539952_3540501 3_Junction_158114_Junction_158116 J002 3_Junction_158113_Junction_158115 J002 5_Junction_158110_Junction_158113_Junction_158114 J003	gyg-1	WBGene00006863	F56B6.4	X_+_3539342_3539444_3539823_3539894_3539952_3540501 3_Junction_158114_Junction_158116 J002 3_Junction_158113_Junction_158115 J002 5_Junction_158110_Junction_158113_Junction_158114 J003							5.291647667675%													15.924657572925%
gyg-1 X_+_3539342_3539444_3539823_3539894_3539952_3540501 3_Junction_158164_Junction_158168 J001 3_Junction_158163_Junction_158166 J001 5_Junction_158161_Junction_158163_Junction_158164 J001	gyg-1	WBGene00006863	F56B6.4	X_+_3539342_3539444_3539823_3539894_3539952_3540501 3_Junction_158164_Junction_158168 J001 3_Junction_158163_Junction_158166 J001 5_Junction_158161_Junction_158163_Junction_158164 J001											0.421165801866667%														2.42217679325%
gyg-1 X_+_3539342_3539444_3539823_3539894_3539952_3540501 3_Junction_158164_Junction_158168 J001 3_Junction_158163_Junction_158166 J001 5_Junction_158161_Junction_158163_Junction_158164 J002	gyg-1	WBGene00006863	F56B6.4	X_+_3539342_3539444_3539823_3539894_3539952_3540501 3_Junction_158164_Junction_158168 J001 3_Junction_158163_Junction_158166 J001 5_Junction_158161_Junction_158163_Junction_158164 J002											11.6422218171333%														7.96157419645%
gyg-1 X_+_3539342_3539444_3539823_3539894_3539952_3540501 3_Junction_158164_Junction_158168 J001 3_Junction_158163_Junction_158166 J001 5_Junction_158161_Junction_158163_Junction_158164 J003	gyg-1	WBGene00006863	F56B6.4	X_+_3539342_3539444_3539823_3539894_3539952_3540501 3_Junction_158164_Junction_158168 J001 3_Junction_158163_Junction_158166 J001 5_Junction_158161_Junction_158163_Junction_158164 J003											5.820387081%														20.23543547905%
gyg-1 X_+_3539342_3539444_3539823_3539894_3539952_3540501 3_Junction_158164_Junction_158168 J001 3_Junction_158163_Junction_158166 J002 5_Junction_158161_Junction_158163_Junction_158164 J001	gyg-1	WBGene00006863	F56B6.4	X_+_3539342_3539444_3539823_3539894_3539952_3540501 3_Junction_158164_Junction_158168 J001 3_Junction_158163_Junction_158166 J002 5_Junction_158161_Junction_158163_Junction_158164 J001											0.0807351981333333%														1.10740770675%
gyg-1 X_+_3539342_3539444_3539823_3539894_3539952_3540501 3_Junction_158164_Junction_158168 J001 3_Junction_158163_Junction_158166 J002 5_Junction_158161_Junction_158163_Junction_158164 J002	gyg-1	WBGene00006863	F56B6.4	X_+_3539342_3539444_3539823_3539894_3539952_3540501 3_Junction_158164_Junction_158168 J001 3_Junction_158163_Junction_158166 J002 5_Junction_158161_Junction_158163_Junction_158164 J002											1.6320455162%														3.17409130355%
gyg-1 X_+_3539342_3539444_3539823_3539894_3539952_3540501 3_Junction_158164_Junction_158168 J001 3_Junction_158163_Junction_158166 J002 5_Junction_158161_Junction_158163_Junction_158164 J003	gyg-1	WBGene00006863	F56B6.4	X_+_3539342_3539444_3539823_3539894_3539952_3540501 3_Junction_158164_Junction_158168 J001 3_Junction_158163_Junction_158166 J002 5_Junction_158161_Junction_158163_Junction_158164 J003											1.37194458566667%														9.13361277095%
gyg-1 X_+_3539342_3539444_3539823_3539894_3539952_3540501 3_Junction_158164_Junction_158168 J002 3_Junction_158163_Junction_158166 J001 5_Junction_158161_Junction_158163_Junction_158164 J001	gyg-1	WBGene00006863	F56B6.4	X_+_3539342_3539444_3539823_3539894_3539952_3540501 3_Junction_158164_Junction_158168 J002 3_Junction_158163_Junction_158166 J001 5_Junction_158161_Junction_158163_Junction_158164 J001											2.4280888648%														4.01092720675%
gyg-1 X_+_3539342_3539444_3539823_3539894_3539952_3540501 3_Junction_158164_Junction_158168 J002 3_Junction_158163_Junction_158166 J001 5_Junction_158161_Junction_158163_Junction_158164 J002	gyg-1	WBGene00006863	F56B6.4	X_+_3539342_3539444_3539823_3539894_3539952_3540501 3_Junction_158164_Junction_158168 J002 3_Junction_158163_Junction_158166 J001 5_Junction_158161_Junction_158163_Junction_158164 J002											60.4851418495333%														23.86226130355%
gyg-1 X_+_3539342_3539444_3539823_3539894_3539952_3540501 3_Junction_158164_Junction_158168 J002 3_Junction_158163_Junction_158166 J001 5_Junction_158161_Junction_158163_Junction_158164 J003	gyg-1	WBGene00006863	F56B6.4	X_+_3539342_3539444_3539823_3539894_3539952_3540501 3_Junction_158164_Junction_158168 J002 3_Junction_158163_Junction_158166 J001 5_Junction_158161_Junction_158163_Junction_158164 J003											9.70107158566667%														13.24043752095%
gyg-1 X_+_3539342_3539444_3539823_3539894_3539952_3540501 3_Junction_158164_Junction_158168 J002 3_Junction_158163_Junction_158166 J002 5_Junction_158161_Junction_158163_Junction_158164 J001	gyg-1	WBGene00006863	F56B6.4	X_+_3539342_3539444_3539823_3539894_3539952_3540501 3_Junction_158164_Junction_158168 J002 3_Junction_158163_Junction_158166 J002 5_Junction_158161_Junction_158163_Junction_158164 J001											0.216676801866667%														1.41698829325%
gyg-1 X_+_3539342_3539444_3539823_3539894_3539952_3540501 3_Junction_158164_Junction_158168 J002 3_Junction_158163_Junction_158166 J002 5_Junction_158161_Junction_158163_Junction_158164 J002	gyg-1	WBGene00006863	F56B6.4	X_+_3539342_3539444_3539823_3539894_3539952_3540501 3_Junction_158164_Junction_158168 J002 3_Junction_158163_Junction_158166 J002 5_Junction_158161_Junction_158163_Junction_158164 J002											4.99059081713333%														6.70707319645%
gyg-1 X_+_3539342_3539444_3539823_3539894_3539952_3540501 3_Junction_158164_Junction_158168 J002 3_Junction_158163_Junction_158166 J002 5_Junction_158161_Junction_158163_Junction_158164 J003	gyg-1	WBGene00006863	F56B6.4	X_+_3539342_3539444_3539823_3539894_3539952_3540501 3_Junction_158164_Junction_158168 J002 3_Junction_158163_Junction_158166 J002 5_Junction_158161_Junction_158163_Junction_158164 J003											1.21159674766667%														6.72551422905%
gyg-1 X_+_3539342_3539444_3539823_3539894_3539952_3540501 3_Junction_158286_Junction_158291 J001 3_Junction_158285_Junction_158290 J001 5_Junction_158282_Junction_158285_Junction_158286 J001	gyg-1	WBGene00006863	F56B6.4	X_+_3539342_3539444_3539823_3539894_3539952_3540501 3_Junction_158286_Junction_158291 J001 3_Junction_158285_Junction_158290 J001 5_Junction_158282_Junction_158285_Junction_158286 J001				2.65704347724%																																										2.5737791784%
gyg-1 X_+_3539342_3539444_3539823_3539894_3539952_3540501 3_Junction_158286_Junction_158291 J001 3_Junction_158285_Junction_158290 J001 5_Junction_158282_Junction_158285_Junction_158286 J002	gyg-1	WBGene00006863	F56B6.4	X_+_3539342_3539444_3539823_3539894_3539952_3540501 3_Junction_158286_Junction_158291 J001 3_Junction_158285_Junction_158290 J001 5_Junction_158282_Junction_158285_Junction_158286 J002				7.0714252566%																																										15.939475062%
gyg-1 X_+_3539342_3539444_3539823_3539894_3539952_3540501 3_Junction_158286_Junction_158291 J001 3_Junction_158285_Junction_158290 J001 5_Junction_158282_Junction_158285_Junction_158286 J003	gyg-1	WBGene00006863	F56B6.4	X_+_3539342_3539444_3539823_3539894_3539952_3540501 3_Junction_158286_Junction_158291 J001 3_Junction_158285_Junction_158290 J001 5_Junction_158282_Junction_158285_Junction_158286 J003				10.11611513352%																																										35.3408747596%
gyg-1 X_+_3539342_3539444_3539823_3539894_3539952_3540501 3_Junction_158286_Junction_158291 J001 3_Junction_158285_Junction_158290 J002 5_Junction_158282_Junction_158285_Junction_158286 J001	gyg-1	WBGene00006863	F56B6.4	X_+_3539342_3539444_3539823_3539894_3539952_3540501 3_Junction_158286_Junction_158291 J001 3_Junction_158285_Junction_158290 J002 5_Junction_158282_Junction_158285_Junction_158286 J001				1.13963552276%																																										0.5547828216%
gyg-1 X_+_3539342_3539444_3539823_3539894_3539952_3540501 3_Junction_158286_Junction_158291 J001 3_Junction_158285_Junction_158290 J002 5_Junction_158282_Junction_158285_Junction_158286 J002	gyg-1	WBGene00006863	F56B6.4	X_+_3539342_3539444_3539823_3539894_3539952_3540501 3_Junction_158286_Junction_158291 J001 3_Junction_158285_Junction_158290 J002 5_Junction_158282_Junction_158285_Junction_158286 J002				2.6346749434%																																										3.449910438%
gyg-1 X_+_3539342_3539444_3539823_3539894_3539952_3540501 3_Junction_158286_Junction_158291 J001 3_Junction_158285_Junction_158290 J002 5_Junction_158282_Junction_158285_Junction_158286 J003	gyg-1	WBGene00006863	F56B6.4	X_+_3539342_3539444_3539823_3539894_3539952_3540501 3_Junction_158286_Junction_158291 J001 3_Junction_158285_Junction_158290 J002 5_Junction_158282_Junction_158285_Junction_158286 J003				5.08389846648%																																										7.8836777404%
gyg-1 X_+_3539342_3539444_3539823_3539894_3539952_3540501 3_Junction_158286_Junction_158291 J002 3_Junction_158285_Junction_158290 J001 5_Junction_158282_Junction_158285_Junction_158286 J001	gyg-1	WBGene00006863	F56B6.4	X_+_3539342_3539444_3539823_3539894_3539952_3540501 3_Junction_158286_Junction_158291 J002 3_Junction_158285_Junction_158290 J001 5_Junction_158282_Junction_158285_Junction_158286 J001				9.16374972276%																																										1.3980795716%
gyg-1 X_+_3539342_3539444_3539823_3539894_3539952_3540501 3_Junction_158286_Junction_158291 J002 3_Junction_158285_Junction_158290 J001 5_Junction_158282_Junction_158285_Junction_158286 J002	gyg-1	WBGene00006863	F56B6.4	X_+_3539342_3539444_3539823_3539894_3539952_3540501 3_Junction_158286_Junction_158291 J002 3_Junction_158285_Junction_158290 J001 5_Junction_158282_Junction_158285_Junction_158286 J002				30.2537839434%																																										9.529652188%
gyg-1 X_+_3539342_3539444_3539823_3539894_3539952_3540501 3_Junction_158286_Junction_158291 J002 3_Junction_158285_Junction_158290 J001 5_Junction_158282_Junction_158285_Junction_158286 J003	gyg-1	WBGene00006863	F56B6.4	X_+_3539342_3539444_3539823_3539894_3539952_3540501 3_Junction_158286_Junction_158291 J002 3_Junction_158285_Junction_158290 J001 5_Junction_158282_Junction_158285_Junction_158286 J003				14.80707486648%																																										17.5906392404%
gyg-1 X_+_3539342_3539444_3539823_3539894_3539952_3540501 3_Junction_158286_Junction_158291 J002 3_Junction_158285_Junction_158290 J002 5_Junction_158282_Junction_158285_Junction_158286 J001	gyg-1	WBGene00006863	F56B6.4	X_+_3539342_3539444_3539823_3539894_3539952_3540501 3_Junction_158286_Junction_158291 J002 3_Junction_158285_Junction_158290 J002 5_Junction_158282_Junction_158285_Junction_158286 J001				2.78557127724%																																										0.2708584284%
gyg-1 X_+_3539342_3539444_3539823_3539894_3539952_3540501 3_Junction_158286_Junction_158291 J002 3_Junction_158285_Junction_158290 J002 5_Junction_158282_Junction_158285_Junction_158286 J002	gyg-1	WBGene00006863	F56B6.4	X_+_3539342_3539444_3539823_3539894_3539952_3540501 3_Junction_158286_Junction_158291 J002 3_Junction_158285_Junction_158290 J002 5_Junction_158282_Junction_158285_Junction_158286 J002				8.3841158566%																																										1.788462312%
gyg-1 X_+_3539342_3539444_3539823_3539894_3539952_3540501 3_Junction_158286_Junction_158291 J002 3_Junction_158285_Junction_158290 J002 5_Junction_158282_Junction_158285_Junction_158286 J003	gyg-1	WBGene00006863	F56B6.4	X_+_3539342_3539444_3539823_3539894_3539952_3540501 3_Junction_158286_Junction_158291 J002 3_Junction_158285_Junction_158290 J002 5_Junction_158282_Junction_158285_Junction_158286 J003				5.90491153352%																																										3.6798082596%
gyg-1 X_+_3539342_3539444_3539823_3539894_3539952_3540501 3_Junction_158582_Junction_158585 J001 3_Junction_158581_Junction_158584 J001 5_Junction_158579_Junction_158581_Junction_158582 J001	gyg-1	WBGene00006863	F56B6.4	X_+_3539342_3539444_3539823_3539894_3539952_3540501 3_Junction_158582_Junction_158585 J001 3_Junction_158581_Junction_158584 J001 5_Junction_158579_Junction_158581_Junction_158582 J001																									2.42217679325%					4.009326057%
gyg-1 X_+_3539342_3539444_3539823_3539894_3539952_3540501 3_Junction_158582_Junction_158585 J001 3_Junction_158581_Junction_158584 J001 5_Junction_158579_Junction_158581_Junction_158582 J002	gyg-1	WBGene00006863	F56B6.4	X_+_3539342_3539444_3539823_3539894_3539952_3540501 3_Junction_158582_Junction_158585 J001 3_Junction_158581_Junction_158584 J001 5_Junction_158579_Junction_158581_Junction_158582 J002																									7.96157419645%					2.042490162%
gyg-1 X_+_3539342_3539444_3539823_3539894_3539952_3540501 3_Junction_158582_Junction_158585 J001 3_Junction_158581_Junction_158584 J001 5_Junction_158579_Junction_158581_Junction_158582 J003	gyg-1	WBGene00006863	F56B6.4	X_+_3539342_3539444_3539823_3539894_3539952_3540501 3_Junction_158582_Junction_158585 J001 3_Junction_158581_Junction_158584 J001 5_Junction_158579_Junction_158581_Junction_158582 J003																									20.23543547905%					6.7423743235%
gyg-1 X_+_3539342_3539444_3539823_3539894_3539952_3540501 3_Junction_158582_Junction_158585 J001 3_Junction_158581_Junction_158584 J002 5_Junction_158579_Junction_158581_Junction_158582 J001	gyg-1	WBGene00006863	F56B6.4	X_+_3539342_3539444_3539823_3539894_3539952_3540501 3_Junction_158582_Junction_158585 J001 3_Junction_158581_Junction_158584 J002 5_Junction_158579_Junction_158581_Junction_158582 J001																									1.10740770675%					14.2804532763333%
gyg-1 X_+_3539342_3539444_3539823_3539894_3539952_3540501 3_Junction_158582_Junction_158585 J001 3_Junction_158581_Junction_158584 J002 5_Junction_158579_Junction_158581_Junction_158582 J002	gyg-1	WBGene00006863	F56B6.4	X_+_3539342_3539444_3539823_3539894_3539952_3540501 3_Junction_158582_Junction_158585 J001 3_Junction_158581_Junction_158584 J002 5_Junction_158579_Junction_158581_Junction_158582 J002																									3.17409130355%					3.04803917133333%
gyg-1 X_+_3539342_3539444_3539823_3539894_3539952_3540501 3_Junction_158582_Junction_158585 J001 3_Junction_158581_Junction_158584 J002 5_Junction_158579_Junction_158581_Junction_158582 J003	gyg-1	WBGene00006863	F56B6.4	X_+_3539342_3539444_3539823_3539894_3539952_3540501 3_Junction_158582_Junction_158585 J001 3_Junction_158581_Junction_158584 J002 5_Junction_158579_Junction_158581_Junction_158582 J003																									9.13361277095%					21.8817520098333%
gyg-1 X_+_3539342_3539444_3539823_3539894_3539952_3540501 3_Junction_158582_Junction_158585 J002 3_Junction_158581_Junction_158584 J001 5_Junction_158579_Junction_158581_Junction_158582 J001	gyg-1	WBGene00006863	F56B6.4	X_+_3539342_3539444_3539823_3539894_3539952_3540501 3_Junction_158582_Junction_158585 J002 3_Junction_158581_Junction_158584 J001 5_Junction_158579_Junction_158581_Junction_158582 J001																									4.01092720675%					4.141568943%
gyg-1 X_+_3539342_3539444_3539823_3539894_3539952_3540501 3_Junction_158582_Junction_158585 J002 3_Junction_158581_Junction_158584 J001 5_Junction_158579_Junction_158581_Junction_158582 J002	gyg-1	WBGene00006863	F56B6.4	X_+_3539342_3539444_3539823_3539894_3539952_3540501 3_Junction_158582_Junction_158585 J002 3_Junction_158581_Junction_158584 J001 5_Junction_158579_Junction_158581_Junction_158582 J002																									23.86226130355%					1.925984838%
gyg-1 X_+_3539342_3539444_3539823_3539894_3539952_3540501 3_Junction_158582_Junction_158585 J002 3_Junction_158581_Junction_158584 J001 5_Junction_158579_Junction_158581_Junction_158582 J003	gyg-1	WBGene00006863	F56B6.4	X_+_3539342_3539444_3539823_3539894_3539952_3540501 3_Junction_158582_Junction_158585 J002 3_Junction_158581_Junction_158584 J001 5_Junction_158579_Junction_158581_Junction_158582 J003																									13.24043752095%					6.1392406765%
gyg-1 X_+_3539342_3539444_3539823_3539894_3539952_3540501 3_Junction_158582_Junction_158585 J002 3_Junction_158581_Junction_158584 J002 5_Junction_158579_Junction_158581_Junction_158582 J001	gyg-1	WBGene00006863	F56B6.4	X_+_3539342_3539444_3539823_3539894_3539952_3540501 3_Junction_158582_Junction_158585 J002 3_Junction_158581_Junction_158584 J002 5_Junction_158579_Junction_158581_Junction_158582 J001																									1.41698829325%					13.2786517236667%
gyg-1 X_+_3539342_3539444_3539823_3539894_3539952_3540501 3_Junction_158582_Junction_158585 J002 3_Junction_158581_Junction_158584 J002 5_Junction_158579_Junction_158581_Junction_158582 J002	gyg-1	WBGene00006863	F56B6.4	X_+_3539342_3539444_3539823_3539894_3539952_3540501 3_Junction_158582_Junction_158585 J002 3_Junction_158581_Junction_158584 J002 5_Junction_158579_Junction_158581_Junction_158582 J002																									6.70707319645%					3.52015249533333%
gyg-1 X_+_3539342_3539444_3539823_3539894_3539952_3540501 3_Junction_158582_Junction_158585 J002 3_Junction_158581_Junction_158584 J002 5_Junction_158579_Junction_158581_Junction_158582 J003	gyg-1	WBGene00006863	F56B6.4	X_+_3539342_3539444_3539823_3539894_3539952_3540501 3_Junction_158582_Junction_158585 J002 3_Junction_158581_Junction_158584 J002 5_Junction_158579_Junction_158581_Junction_158582 J003																									6.72551422905%					18.9932996568333%
gyg-1 X_+_3539342_3539444_3539823_3539894_3539952_3540501 3_Junction_158614_Junction_158616 J001 3_Junction_158613_Junction_158615 J001 5_Junction_158612_Junction_158613_Junction_158614 J001	gyg-1	WBGene00006863	F56B6.4	X_+_3539342_3539444_3539823_3539894_3539952_3540501 3_Junction_158614_Junction_158616 J001 3_Junction_158613_Junction_158615 J001 5_Junction_158612_Junction_158613_Junction_158614 J001	1.80427634025%																						1.041288133125%
gyg-1 X_+_3539342_3539444_3539823_3539894_3539952_3540501 3_Junction_158614_Junction_158616 J001 3_Junction_158613_Junction_158615 J001 5_Junction_158612_Junction_158613_Junction_158614 J002	gyg-1	WBGene00006863	F56B6.4	X_+_3539342_3539444_3539823_3539894_3539952_3540501 3_Junction_158614_Junction_158616 J001 3_Junction_158613_Junction_158615 J001 5_Junction_158612_Junction_158613_Junction_158614 J002	1.0686326322%																						13.300099809825%
gyg-1 X_+_3539342_3539444_3539823_3539894_3539952_3540501 3_Junction_158614_Junction_158616 J001 3_Junction_158613_Junction_158615 J001 5_Junction_158612_Junction_158613_Junction_158614 J003	gyg-1	WBGene00006863	F56B6.4	X_+_3539342_3539444_3539823_3539894_3539952_3540501 3_Junction_158614_Junction_158616 J001 3_Junction_158613_Junction_158615 J001 5_Junction_158612_Junction_158613_Junction_158614 J003	6.23380499805%																						21.74451230705%
gyg-1 X_+_3539342_3539444_3539823_3539894_3539952_3540501 3_Junction_158614_Junction_158616 J001 3_Junction_158613_Junction_158615 J002 5_Junction_158612_Junction_158613_Junction_158614 J001	gyg-1	WBGene00006863	F56B6.4	X_+_3539342_3539444_3539823_3539894_3539952_3540501 3_Junction_158614_Junction_158616 J001 3_Junction_158613_Junction_158615 J002 5_Junction_158612_Junction_158613_Junction_158614 J001	6.22339640975%																						0.125693116875%
gyg-1 X_+_3539342_3539444_3539823_3539894_3539952_3540501 3_Junction_158614_Junction_158616 J001 3_Junction_158613_Junction_158615 J002 5_Junction_158612_Junction_158613_Junction_158614 J002	gyg-1	WBGene00006863	F56B6.4	X_+_3539342_3539444_3539823_3539894_3539952_3540501 3_Junction_158614_Junction_158616 J001 3_Junction_158613_Junction_158615 J002 5_Junction_158612_Junction_158613_Junction_158614 J002	3.4595101178%																						2.516703440175%
gyg-1 X_+_3539342_3539444_3539823_3539894_3539952_3540501 3_Junction_158614_Junction_158616 J001 3_Junction_158613_Junction_158615 J002 5_Junction_158612_Junction_158613_Junction_158614 J003	gyg-1	WBGene00006863	F56B6.4	X_+_3539342_3539444_3539823_3539894_3539952_3540501 3_Junction_158614_Junction_158616 J001 3_Junction_158613_Junction_158615 J002 5_Junction_158612_Junction_158613_Junction_158614 J003	26.19213325195%																						8.85670319295%
gyg-1 X_+_3539342_3539444_3539823_3539894_3539952_3540501 3_Junction_158614_Junction_158616 J002 3_Junction_158613_Junction_158615 J001 5_Junction_158612_Junction_158613_Junction_158614 J001	gyg-1	WBGene00006863	F56B6.4	X_+_3539342_3539444_3539823_3539894_3539952_3540501 3_Junction_158614_Junction_158616 J002 3_Junction_158613_Junction_158615 J001 5_Junction_158612_Junction_158613_Junction_158614 J001	4.54804765975%																						1.800831116875%
gyg-1 X_+_3539342_3539444_3539823_3539894_3539952_3540501 3_Junction_158614_Junction_158616 J002 3_Junction_158613_Junction_158615 J001 5_Junction_158612_Junction_158613_Junction_158614 J002	gyg-1	WBGene00006863	F56B6.4	X_+_3539342_3539444_3539823_3539894_3539952_3540501 3_Junction_158614_Junction_158616 J002 3_Junction_158613_Junction_158615 J001 5_Junction_158612_Junction_158613_Junction_158614 J002	2.6653253678%																						19.570529440175%
gyg-1 X_+_3539342_3539444_3539823_3539894_3539952_3540501 3_Junction_158614_Junction_158616 J002 3_Junction_158613_Junction_158615 J001 5_Junction_158612_Junction_158613_Junction_158614 J003	gyg-1	WBGene00006863	F56B6.4	X_+_3539342_3539444_3539823_3539894_3539952_3540501 3_Junction_158614_Junction_158616 J002 3_Junction_158613_Junction_158615 J001 5_Junction_158612_Junction_158613_Junction_158614 J003	4.91796000195%																						17.58523919295%
gyg-1 X_+_3539342_3539444_3539823_3539894_3539952_3540501 3_Junction_158614_Junction_158616 J002 3_Junction_158613_Junction_158615 J002 5_Junction_158612_Junction_158613_Junction_158614 J001	gyg-1	WBGene00006863	F56B6.4	X_+_3539342_3539444_3539823_3539894_3539952_3540501 3_Junction_158614_Junction_158616 J002 3_Junction_158613_Junction_158615 J002 5_Junction_158612_Junction_158613_Junction_158614 J001	16.03927959025%																						0.214687633125%
gyg-1 X_+_3539342_3539444_3539823_3539894_3539952_3540501 3_Junction_158614_Junction_158616 J002 3_Junction_158613_Junction_158615 J002 5_Junction_158612_Junction_158613_Junction_158614 J002	gyg-1	WBGene00006863	F56B6.4	X_+_3539342_3539444_3539823_3539894_3539952_3540501 3_Junction_158614_Junction_158616 J002 3_Junction_158613_Junction_158615 J002 5_Junction_158612_Junction_158613_Junction_158614 J002	8.8115318822%																						3.382667309825%
gyg-1 X_+_3539342_3539444_3539823_3539894_3539952_3540501 3_Junction_158614_Junction_158616 J002 3_Junction_158613_Junction_158615 J002 5_Junction_158612_Junction_158613_Junction_158614 J003	gyg-1	WBGene00006863	F56B6.4	X_+_3539342_3539444_3539823_3539894_3539952_3540501 3_Junction_158614_Junction_158616 J002 3_Junction_158613_Junction_158615 J002 5_Junction_158612_Junction_158613_Junction_158614 J003	18.03860174805%																						9.86104530705%
gyg-1 X_+_3539342_3539444_3539823_3539894_3539952_3540501 3_Junction_158777_Junction_158779 J001 3_Junction_158776_Junction_158778 J001 5_Junction_158775_Junction_158776_Junction_158777 J001	gyg-1	WBGene00006863	F56B6.4	X_+_3539342_3539444_3539823_3539894_3539952_3540501 3_Junction_158777_Junction_158779 J001 3_Junction_158776_Junction_158778 J001 5_Junction_158775_Junction_158776_Junction_158777 J001														2.708984214725%														0.38831846675%
gyg-1 X_+_3539342_3539444_3539823_3539894_3539952_3540501 3_Junction_158777_Junction_158779 J001 3_Junction_158776_Junction_158778 J001 5_Junction_158775_Junction_158776_Junction_158777 J002	gyg-1	WBGene00006863	F56B6.4	X_+_3539342_3539444_3539823_3539894_3539952_3540501 3_Junction_158777_Junction_158779 J001 3_Junction_158776_Junction_158778 J001 5_Junction_158775_Junction_158776_Junction_158777 J002														9.586264865725%														0.22666636225%
gyg-1 X_+_3539342_3539444_3539823_3539894_3539952_3540501 3_Junction_158777_Junction_158779 J001 3_Junction_158776_Junction_158778 J001 5_Junction_158775_Junction_158776_Junction_158777 J003	gyg-1	WBGene00006863	F56B6.4	X_+_3539342_3539444_3539823_3539894_3539952_3540501 3_Junction_158777_Junction_158779 J001 3_Junction_158776_Junction_158778 J001 5_Junction_158775_Junction_158776_Junction_158777 J003														27.5143093276%														0.03667440325%
gyg-1 X_+_3539342_3539444_3539823_3539894_3539952_3540501 3_Junction_158777_Junction_158779 J001 3_Junction_158776_Junction_158778 J002 5_Junction_158775_Junction_158776_Junction_158777 J001	gyg-1	WBGene00006863	F56B6.4	X_+_3539342_3539444_3539823_3539894_3539952_3540501 3_Junction_158777_Junction_158779 J001 3_Junction_158776_Junction_158778 J002 5_Junction_158775_Junction_158776_Junction_158777 J001														1.125482035275%														3.39277928325%
gyg-1 X_+_3539342_3539444_3539823_3539894_3539952_3540501 3_Junction_158777_Junction_158779 J001 3_Junction_158776_Junction_158778 J002 5_Junction_158775_Junction_158776_Junction_158777 J002	gyg-1	WBGene00006863	F56B6.4	X_+_3539342_3539444_3539823_3539894_3539952_3540501 3_Junction_158777_Junction_158779 J001 3_Junction_158776_Junction_158778 J002 5_Junction_158775_Junction_158776_Junction_158777 J002														1.868449384275%														0.39819438775%
gyg-1 X_+_3539342_3539444_3539823_3539894_3539952_3540501 3_Junction_158777_Junction_158779 J001 3_Junction_158776_Junction_158778 J002 5_Junction_158775_Junction_158776_Junction_158777 J003	gyg-1	WBGene00006863	F56B6.4	X_+_3539342_3539444_3539823_3539894_3539952_3540501 3_Junction_158777_Junction_158779 J001 3_Junction_158776_Junction_158778 J002 5_Junction_158775_Junction_158776_Junction_158777 J003														12.5237516724%														19.15230959675%
gyg-1 X_+_3539342_3539444_3539823_3539894_3539952_3540501 3_Junction_158777_Junction_158779 J002 3_Junction_158776_Junction_158778 J001 5_Junction_158775_Junction_158776_Junction_158777 J001	gyg-1	WBGene00006863	F56B6.4	X_+_3539342_3539444_3539823_3539894_3539952_3540501 3_Junction_158777_Junction_158779 J002 3_Junction_158776_Junction_158778 J001 5_Junction_158775_Junction_158776_Junction_158777 J001														2.474339785275%														14.77538878325%
gyg-1 X_+_3539342_3539444_3539823_3539894_3539952_3540501 3_Junction_158777_Junction_158779 J002 3_Junction_158776_Junction_158778 J001 5_Junction_158775_Junction_158776_Junction_158777 J002	gyg-1	WBGene00006863	F56B6.4	X_+_3539342_3539444_3539823_3539894_3539952_3540501 3_Junction_158777_Junction_158779 J002 3_Junction_158776_Junction_158778 J001 5_Junction_158775_Junction_158776_Junction_158777 J002														24.482123134275%														9.65624938775%
gyg-1 X_+_3539342_3539444_3539823_3539894_3539952_3540501 3_Junction_158777_Junction_158779 J002 3_Junction_158776_Junction_158778 J001 5_Junction_158775_Junction_158776_Junction_158777 J003	gyg-1	WBGene00006863	F56B6.4	X_+_3539342_3539444_3539823_3539894_3539952_3540501 3_Junction_158777_Junction_158779 J002 3_Junction_158776_Junction_158778 J001 5_Junction_158775_Junction_158776_Junction_158777 J003														11.5231454224%														0.90840834675%
gyg-1 X_+_3539342_3539444_3539823_3539894_3539952_3540501 3_Junction_158777_Junction_158779 J002 3_Junction_158776_Junction_158778 J002 5_Junction_158775_Junction_158776_Junction_158777 J001	gyg-1	WBGene00006863	F56B6.4	X_+_3539342_3539444_3539823_3539894_3539952_3540501 3_Junction_158777_Junction_158779 J002 3_Junction_158776_Junction_158778 J002 5_Junction_158775_Junction_158776_Junction_158777 J001														0.431193964725%														27.93351346675%
gyg-1 X_+_3539342_3539444_3539823_3539894_3539952_3540501 3_Junction_158777_Junction_158779 J002 3_Junction_158776_Junction_158778 J002 5_Junction_158775_Junction_158776_Junction_158777 J002	gyg-1	WBGene00006863	F56B6.4	X_+_3539342_3539444_3539823_3539894_3539952_3540501 3_Junction_158777_Junction_158779 J002 3_Junction_158776_Junction_158778 J002 5_Junction_158775_Junction_158776_Junction_158777 J002														2.810662615725%														18.80888986225%
gyg-1 X_+_3539342_3539444_3539823_3539894_3539952_3540501 3_Junction_158777_Junction_158779 J002 3_Junction_158776_Junction_158778 J002 5_Junction_158775_Junction_158776_Junction_158777 J003	gyg-1	WBGene00006863	F56B6.4	X_+_3539342_3539444_3539823_3539894_3539952_3540501 3_Junction_158777_Junction_158779 J002 3_Junction_158776_Junction_158778 J002 5_Junction_158775_Junction_158776_Junction_158777 J003														2.9537935776%														4.32010765325%
gyg-1 X_+_3539342_3539444_3539823_3539894_3539952_3540501 3_Junction_158815_Junction_158817 J001 3_Junction_158814_Junction_158816 J001 5_Junction_158812_Junction_158814_Junction_158815 J001	gyg-1	WBGene00006863	F56B6.4	X_+_3539342_3539444_3539823_3539894_3539952_3540501 3_Junction_158815_Junction_158817 J001 3_Junction_158814_Junction_158816 J001 5_Junction_158812_Junction_158814_Junction_158815 J001		1.64185806096%																		4.575824339525%
gyg-1 X_+_3539342_3539444_3539823_3539894_3539952_3540501 3_Junction_158815_Junction_158817 J001 3_Junction_158814_Junction_158816 J001 5_Junction_158812_Junction_158814_Junction_158815 J002	gyg-1	WBGene00006863	F56B6.4	X_+_3539342_3539444_3539823_3539894_3539952_3540501 3_Junction_158815_Junction_158817 J001 3_Junction_158814_Junction_158816 J001 5_Junction_158812_Junction_158814_Junction_158815 J002		1.31783722824%																		6.22543933755%
gyg-1 X_+_3539342_3539444_3539823_3539894_3539952_3540501 3_Junction_158815_Junction_158817 J001 3_Junction_158814_Junction_158816 J001 5_Junction_158812_Junction_158814_Junction_158815 J003	gyg-1	WBGene00006863	F56B6.4	X_+_3539342_3539444_3539823_3539894_3539952_3540501 3_Junction_158815_Junction_158817 J001 3_Junction_158814_Junction_158816 J001 5_Junction_158812_Junction_158814_Junction_158815 J003		0.91133565516%																		12.269775572925%
gyg-1 X_+_3539342_3539444_3539823_3539894_3539952_3540501 3_Junction_158815_Junction_158817 J001 3_Junction_158814_Junction_158816 J002 5_Junction_158812_Junction_158814_Junction_158815 J001	gyg-1	WBGene00006863	F56B6.4	X_+_3539342_3539444_3539823_3539894_3539952_3540501 3_Junction_158815_Junction_158817 J001 3_Junction_158814_Junction_158816 J002 5_Junction_158812_Junction_158814_Junction_158815 J001		5.98013553904%																		3.745359410475%
gyg-1 X_+_3539342_3539444_3539823_3539894_3539952_3540501 3_Junction_158815_Junction_158817 J001 3_Junction_158814_Junction_158816 J002 5_Junction_158812_Junction_158814_Junction_158815 J002	gyg-1	WBGene00006863	F56B6.4	X_+_3539342_3539444_3539823_3539894_3539952_3540501 3_Junction_158815_Junction_158817 J001 3_Junction_158814_Junction_158816 J002 5_Junction_158812_Junction_158814_Junction_158815 J002		1.60288917176%																		3.49536766245%
gyg-1 X_+_3539342_3539444_3539823_3539894_3539952_3540501 3_Junction_158815_Junction_158817 J001 3_Junction_158814_Junction_158816 J002 5_Junction_158812_Junction_158814_Junction_158815 J003	gyg-1	WBGene00006863	F56B6.4	X_+_3539342_3539444_3539823_3539894_3539952_3540501 3_Junction_158815_Junction_158817 J001 3_Junction_158814_Junction_158816 J002 5_Junction_158812_Junction_158814_Junction_158815 J003		10.52183914484%																		23.768233677075%
gyg-1 X_+_3539342_3539444_3539823_3539894_3539952_3540501 3_Junction_158815_Junction_158817 J002 3_Junction_158814_Junction_158816 J001 5_Junction_158812_Junction_158814_Junction_158815 J001	gyg-1	WBGene00006863	F56B6.4	X_+_3539342_3539444_3539823_3539894_3539952_3540501 3_Junction_158815_Junction_158817 J002 3_Junction_158814_Junction_158816 J001 5_Junction_158812_Junction_158814_Junction_158815 J001		15.11714653904%																		4.829574410475%
gyg-1 X_+_3539342_3539444_3539823_3539894_3539952_3540501 3_Junction_158815_Junction_158817 J002 3_Junction_158814_Junction_158816 J001 5_Junction_158812_Junction_158814_Junction_158815 J002	gyg-1	WBGene00006863	F56B6.4	X_+_3539342_3539444_3539823_3539894_3539952_3540501 3_Junction_158815_Junction_158817 J002 3_Junction_158814_Junction_158816 J001 5_Junction_158812_Junction_158814_Junction_158815 J002		21.71100517176%																		6.35955316245%
gyg-1 X_+_3539342_3539444_3539823_3539894_3539952_3540501 3_Junction_158815_Junction_158817 J002 3_Junction_158814_Junction_158816 J001 5_Junction_158812_Junction_158814_Junction_158815 J003	gyg-1	WBGene00006863	F56B6.4	X_+_3539342_3539444_3539823_3539894_3539952_3540501 3_Junction_158815_Junction_158817 J002 3_Junction_158814_Junction_158816 J001 5_Junction_158812_Junction_158814_Junction_158815 J003		2.59724594484%																		11.187333177075%
gyg-1 X_+_3539342_3539444_3539823_3539894_3539952_3540501 3_Junction_158815_Junction_158817 J002 3_Junction_158814_Junction_158816 J002 5_Junction_158812_Junction_158814_Junction_158815 J001	gyg-1	WBGene00006863	F56B6.4	X_+_3539342_3539444_3539823_3539894_3539952_3540501 3_Junction_158815_Junction_158817 J002 3_Junction_158814_Junction_158816 J002 5_Junction_158812_Junction_158814_Junction_158815 J001		13.68085986096%																		4.114241839525%
gyg-1 X_+_3539342_3539444_3539823_3539894_3539952_3540501 3_Junction_158815_Junction_158817 J002 3_Junction_158814_Junction_158816 J002 5_Junction_158812_Junction_158814_Junction_158815 J002	gyg-1	WBGene00006863	F56B6.4	X_+_3539342_3539444_3539823_3539894_3539952_3540501 3_Junction_158815_Junction_158817 J002 3_Junction_158814_Junction_158816 J002 5_Junction_158812_Junction_158814_Junction_158815 J002		12.65226842824%																		3.50463983755%
gyg-1 X_+_3539342_3539444_3539823_3539894_3539952_3540501 3_Junction_158815_Junction_158817 J002 3_Junction_158814_Junction_158816 J002 5_Junction_158812_Junction_158814_Junction_158815 J003	gyg-1	WBGene00006863	F56B6.4	X_+_3539342_3539444_3539823_3539894_3539952_3540501 3_Junction_158815_Junction_158817 J002 3_Junction_158814_Junction_158816 J002 5_Junction_158812_Junction_158814_Junction_158815 J003		12.26357925516%																		15.924657572925%
gyg-1 X_+_3539342_3539444_3539823_3539894_3539952_3540501 3_Junction_159131_Junction_159133 J001 3_Junction_159130_Junction_159132 J001 5_Junction_159128_Junction_159130_Junction_159131 J001	gyg-1	WBGene00006863	F56B6.4	X_+_3539342_3539444_3539823_3539894_3539952_3540501 3_Junction_159131_Junction_159133 J001 3_Junction_159130_Junction_159132 J001 5_Junction_159128_Junction_159130_Junction_159131 J001																												0.38831846675%													2.91163102042%
gyg-1 X_+_3539342_3539444_3539823_3539894_3539952_3540501 3_Junction_159131_Junction_159133 J001 3_Junction_159130_Junction_159132 J001 5_Junction_159128_Junction_159130_Junction_159131 J002	gyg-1	WBGene00006863	F56B6.4	X_+_3539342_3539444_3539823_3539894_3539952_3540501 3_Junction_159131_Junction_159133 J001 3_Junction_159130_Junction_159132 J001 5_Junction_159128_Junction_159130_Junction_159131 J002																												0.22666636225%													13.95068610256%
gyg-1 X_+_3539342_3539444_3539823_3539894_3539952_3540501 3_Junction_159131_Junction_159133 J001 3_Junction_159130_Junction_159132 J001 5_Junction_159128_Junction_159130_Junction_159131 J003	gyg-1	WBGene00006863	F56B6.4	X_+_3539342_3539444_3539823_3539894_3539952_3540501 3_Junction_159131_Junction_159133 J001 3_Junction_159130_Junction_159132 J001 5_Junction_159128_Junction_159130_Junction_159131 J003																												0.03667440325%													19.53792027702%
gyg-1 X_+_3539342_3539444_3539823_3539894_3539952_3540501 3_Junction_159131_Junction_159133 J001 3_Junction_159130_Junction_159132 J002 5_Junction_159128_Junction_159130_Junction_159131 J001	gyg-1	WBGene00006863	F56B6.4	X_+_3539342_3539444_3539823_3539894_3539952_3540501 3_Junction_159131_Junction_159133 J001 3_Junction_159130_Junction_159132 J002 5_Junction_159128_Junction_159130_Junction_159131 J001																												3.39277928325%													0.79484397958%
gyg-1 X_+_3539342_3539444_3539823_3539894_3539952_3540501 3_Junction_159131_Junction_159133 J001 3_Junction_159130_Junction_159132 J002 5_Junction_159128_Junction_159130_Junction_159131 J002	gyg-1	WBGene00006863	F56B6.4	X_+_3539342_3539444_3539823_3539894_3539952_3540501 3_Junction_159131_Junction_159133 J001 3_Junction_159130_Junction_159132 J002 5_Junction_159128_Junction_159130_Junction_159131 J002																												0.39819438775%													3.15534629744%
gyg-1 X_+_3539342_3539444_3539823_3539894_3539952_3540501 3_Junction_159131_Junction_159133 J001 3_Junction_159130_Junction_159132 J002 5_Junction_159128_Junction_159130_Junction_159131 J003	gyg-1	WBGene00006863	F56B6.4	X_+_3539342_3539444_3539823_3539894_3539952_3540501 3_Junction_159131_Junction_159133 J001 3_Junction_159130_Junction_159132 J002 5_Junction_159128_Junction_159130_Junction_159131 J003																												19.15230959675%													3.76157232298%
gyg-1 X_+_3539342_3539444_3539823_3539894_3539952_3540501 3_Junction_159131_Junction_159133 J002 3_Junction_159130_Junction_159132 J001 5_Junction_159128_Junction_159130_Junction_159131 J001	gyg-1	WBGene00006863	F56B6.4	X_+_3539342_3539444_3539823_3539894_3539952_3540501 3_Junction_159131_Junction_159133 J002 3_Junction_159130_Junction_159132 J001 5_Junction_159128_Junction_159130_Junction_159131 J001																												14.77538878325%													4.03466657958%
gyg-1 X_+_3539342_3539444_3539823_3539894_3539952_3540501 3_Junction_159131_Junction_159133 J002 3_Junction_159130_Junction_159132 J001 5_Junction_159128_Junction_159130_Junction_159131 J002	gyg-1	WBGene00006863	F56B6.4	X_+_3539342_3539444_3539823_3539894_3539952_3540501 3_Junction_159131_Junction_159133 J002 3_Junction_159130_Junction_159132 J001 5_Junction_159128_Junction_159130_Junction_159131 J002																												9.65624938775%													23.46810369744%
gyg-1 X_+_3539342_3539444_3539823_3539894_3539952_3540501 3_Junction_159131_Junction_159133 J002 3_Junction_159130_Junction_159132 J001 5_Junction_159128_Junction_159130_Junction_159131 J003	gyg-1	WBGene00006863	F56B6.4	X_+_3539342_3539444_3539823_3539894_3539952_3540501 3_Junction_159131_Junction_159133 J002 3_Junction_159130_Junction_159132 J001 5_Junction_159128_Junction_159130_Junction_159131 J003																												0.90840834675%													18.23899232298%
gyg-1 X_+_3539342_3539444_3539823_3539894_3539952_3540501 3_Junction_159131_Junction_159133 J002 3_Junction_159130_Junction_159132 J002 5_Junction_159128_Junction_159130_Junction_159131 J001	gyg-1	WBGene00006863	F56B6.4	X_+_3539342_3539444_3539823_3539894_3539952_3540501 3_Junction_159131_Junction_159133 J002 3_Junction_159130_Junction_159132 J002 5_Junction_159128_Junction_159130_Junction_159131 J001																												27.93351346675%													1.08885842042%
gyg-1 X_+_3539342_3539444_3539823_3539894_3539952_3540501 3_Junction_159131_Junction_159133 J002 3_Junction_159130_Junction_159132 J002 5_Junction_159128_Junction_159130_Junction_159131 J002	gyg-1	WBGene00006863	F56B6.4	X_+_3539342_3539444_3539823_3539894_3539952_3540501 3_Junction_159131_Junction_159133 J002 3_Junction_159130_Junction_159132 J002 5_Junction_159128_Junction_159130_Junction_159131 J002																												18.80888986225%													4.71986390256%
gyg-1 X_+_3539342_3539444_3539823_3539894_3539952_3540501 3_Junction_159131_Junction_159133 J002 3_Junction_159130_Junction_159132 J002 5_Junction_159128_Junction_159130_Junction_159131 J003	gyg-1	WBGene00006863	F56B6.4	X_+_3539342_3539444_3539823_3539894_3539952_3540501 3_Junction_159131_Junction_159133 J002 3_Junction_159130_Junction_159132 J002 5_Junction_159128_Junction_159130_Junction_159131 J003																												4.32010765325%													4.33751507702%
gyg-1 X_+_3539342_3539444_3539823_3539894_3539952_3540501 3_Junction_159275_Junction_159277 J001 3_Junction_159274_Junction_159276 J001 5_Junction_159273_Junction_159274_Junction_159275 J001	gyg-1	WBGene00006863	F56B6.4	X_+_3539342_3539444_3539823_3539894_3539952_3540501 3_Junction_159275_Junction_159277 J001 3_Junction_159274_Junction_159276 J001 5_Junction_159273_Junction_159274_Junction_159275 J001	1.80427634025%																												1.01249151955%
gyg-1 X_+_3539342_3539444_3539823_3539894_3539952_3540501 3_Junction_159275_Junction_159277 J001 3_Junction_159274_Junction_159276 J001 5_Junction_159273_Junction_159274_Junction_159275 J002	gyg-1	WBGene00006863	F56B6.4	X_+_3539342_3539444_3539823_3539894_3539952_3540501 3_Junction_159275_Junction_159277 J001 3_Junction_159274_Junction_159276 J001 5_Junction_159273_Junction_159274_Junction_159275 J002	1.0686326322%																												18.73185239845%
gyg-1 X_+_3539342_3539444_3539823_3539894_3539952_3540501 3_Junction_159275_Junction_159277 J001 3_Junction_159274_Junction_159276 J001 5_Junction_159273_Junction_159274_Junction_159275 J003	gyg-1	WBGene00006863	F56B6.4	X_+_3539342_3539444_3539823_3539894_3539952_3540501 3_Junction_159275_Junction_159277 J001 3_Junction_159274_Junction_159276 J001 5_Junction_159273_Junction_159274_Junction_159275 J003	6.23380499805%																												39.6596770162%
gyg-1 X_+_3539342_3539444_3539823_3539894_3539952_3540501 3_Junction_159275_Junction_159277 J001 3_Junction_159274_Junction_159276 J002 5_Junction_159273_Junction_159274_Junction_159275 J001	gyg-1	WBGene00006863	F56B6.4	X_+_3539342_3539444_3539823_3539894_3539952_3540501 3_Junction_159275_Junction_159277 J001 3_Junction_159274_Junction_159276 J002 5_Junction_159273_Junction_159274_Junction_159275 J001	6.22339640975%																												0.05688348045%
gyg-1 X_+_3539342_3539444_3539823_3539894_3539952_3540501 3_Junction_159275_Junction_159277 J001 3_Junction_159274_Junction_159276 J002 5_Junction_159273_Junction_159274_Junction_159275 J002	gyg-1	WBGene00006863	F56B6.4	X_+_3539342_3539444_3539823_3539894_3539952_3540501 3_Junction_159275_Junction_159277 J001 3_Junction_159274_Junction_159276 J002 5_Junction_159273_Junction_159274_Junction_159275 J002	3.4595101178%																												0.55670635155%
gyg-1 X_+_3539342_3539444_3539823_3539894_3539952_3540501 3_Junction_159275_Junction_159277 J001 3_Junction_159274_Junction_159276 J002 5_Junction_159273_Junction_159274_Junction_159275 J003	gyg-1	WBGene00006863	F56B6.4	X_+_3539342_3539444_3539823_3539894_3539952_3540501 3_Junction_159275_Junction_159277 J001 3_Junction_159274_Junction_159276 J002 5_Junction_159273_Junction_159274_Junction_159275 J003	26.19213325195%																												0.9061507338%
gyg-1 X_+_3539342_3539444_3539823_3539894_3539952_3540501 3_Junction_159275_Junction_159277 J002 3_Junction_159274_Junction_159276 J001 5_Junction_159273_Junction_159274_Junction_159275 J001	gyg-1	WBGene00006863	F56B6.4	X_+_3539342_3539444_3539823_3539894_3539952_3540501 3_Junction_159275_Junction_159277 J002 3_Junction_159274_Junction_159276 J001 5_Junction_159273_Junction_159274_Junction_159275 J001	4.54804765975%																												0.80159523045%
gyg-1 X_+_3539342_3539444_3539823_3539894_3539952_3540501 3_Junction_159275_Junction_159277 J002 3_Junction_159274_Junction_159276 J001 5_Junction_159273_Junction_159274_Junction_159275 J002	gyg-1	WBGene00006863	F56B6.4	X_+_3539342_3539444_3539823_3539894_3539952_3540501 3_Junction_159275_Junction_159277 J002 3_Junction_159274_Junction_159276 J001 5_Junction_159273_Junction_159274_Junction_159275 J002	2.6653253678%																												12.59666485155%
gyg-1 X_+_3539342_3539444_3539823_3539894_3539952_3540501 3_Junction_159275_Junction_159277 J002 3_Junction_159274_Junction_159276 J001 5_Junction_159273_Junction_159274_Junction_159275 J003	gyg-1	WBGene00006863	F56B6.4	X_+_3539342_3539444_3539823_3539894_3539952_3540501 3_Junction_159275_Junction_159277 J002 3_Junction_159274_Junction_159276 J001 5_Junction_159273_Junction_159274_Junction_159275 J003	4.91796000195%																												24.5378419838%
gyg-1 X_+_3539342_3539444_3539823_3539894_3539952_3540501 3_Junction_159275_Junction_159277 J002 3_Junction_159274_Junction_159276 J002 5_Junction_159273_Junction_159274_Junction_159275 J001	gyg-1	WBGene00006863	F56B6.4	X_+_3539342_3539444_3539823_3539894_3539952_3540501 3_Junction_159275_Junction_159277 J002 3_Junction_159274_Junction_159276 J002 5_Junction_159273_Junction_159274_Junction_159275 J001	16.03927959025%																												0.04402976955%
gyg-1 X_+_3539342_3539444_3539823_3539894_3539952_3540501 3_Junction_159275_Junction_159277 J002 3_Junction_159274_Junction_159276 J002 5_Junction_159273_Junction_159274_Junction_159275 J002	gyg-1	WBGene00006863	F56B6.4	X_+_3539342_3539444_3539823_3539894_3539952_3540501 3_Junction_159275_Junction_159277 J002 3_Junction_159274_Junction_159276 J002 5_Junction_159273_Junction_159274_Junction_159275 J002	8.8115318822%																												0.45227639845%
gyg-1 X_+_3539342_3539444_3539823_3539894_3539952_3540501 3_Junction_159275_Junction_159277 J002 3_Junction_159274_Junction_159276 J002 5_Junction_159273_Junction_159274_Junction_159275 J003	gyg-1	WBGene00006863	F56B6.4	X_+_3539342_3539444_3539823_3539894_3539952_3540501 3_Junction_159275_Junction_159277 J002 3_Junction_159274_Junction_159276 J002 5_Junction_159273_Junction_159274_Junction_159275 J003	18.03860174805%																												0.6413302662%
gyg-1 X_+_3539342_3539444_3539823_3539894_3539952_3540501 3_Junction_159406_Junction_159408 J001 3_Junction_159405_Junction_159407 J001 5_Junction_159404_Junction_159405_Junction_159406 J001	gyg-1	WBGene00006863	F56B6.4	X_+_3539342_3539444_3539823_3539894_3539952_3540501 3_Junction_159406_Junction_159408 J001 3_Junction_159405_Junction_159407 J001 5_Junction_159404_Junction_159405_Junction_159406 J001																	0.950946849633333%			4.575824339525%
gyg-1 X_+_3539342_3539444_3539823_3539894_3539952_3540501 3_Junction_159406_Junction_159408 J001 3_Junction_159405_Junction_159407 J001 5_Junction_159404_Junction_159405_Junction_159406 J002	gyg-1	WBGene00006863	F56B6.4	X_+_3539342_3539444_3539823_3539894_3539952_3540501 3_Junction_159406_Junction_159408 J001 3_Junction_159405_Junction_159407 J001 5_Junction_159404_Junction_159405_Junction_159406 J002																	15.1707207848%			6.22543933755%
gyg-1 X_+_3539342_3539444_3539823_3539894_3539952_3540501 3_Junction_159406_Junction_159408 J001 3_Junction_159405_Junction_159407 J001 5_Junction_159404_Junction_159405_Junction_159406 J003	gyg-1	WBGene00006863	F56B6.4	X_+_3539342_3539444_3539823_3539894_3539952_3540501 3_Junction_159406_Junction_159408 J001 3_Junction_159405_Junction_159407 J001 5_Junction_159404_Junction_159405_Junction_159406 J003																	8.4299146989%			12.269775572925%
gyg-1 X_+_3539342_3539444_3539823_3539894_3539952_3540501 3_Junction_159406_Junction_159408 J001 3_Junction_159405_Junction_159407 J002 5_Junction_159404_Junction_159405_Junction_159406 J001	gyg-1	WBGene00006863	F56B6.4	X_+_3539342_3539444_3539823_3539894_3539952_3540501 3_Junction_159406_Junction_159408 J001 3_Junction_159405_Junction_159407 J002 5_Junction_159404_Junction_159405_Junction_159406 J001																	0.0755568170333333%			3.745359410475%
gyg-1 X_+_3539342_3539444_3539823_3539894_3539952_3540501 3_Junction_159406_Junction_159408 J001 3_Junction_159405_Junction_159407 J002 5_Junction_159404_Junction_159405_Junction_159406 J002	gyg-1	WBGene00006863	F56B6.4	X_+_3539342_3539444_3539823_3539894_3539952_3540501 3_Junction_159406_Junction_159408 J001 3_Junction_159405_Junction_159407 J002 5_Junction_159404_Junction_159405_Junction_159406 J002																	2.1860352152%			3.49536766245%
gyg-1 X_+_3539342_3539444_3539823_3539894_3539952_3540501 3_Junction_159406_Junction_159408 J001 3_Junction_159405_Junction_159407 J002 5_Junction_159404_Junction_159405_Junction_159406 J003	gyg-1	WBGene00006863	F56B6.4	X_+_3539342_3539444_3539823_3539894_3539952_3540501 3_Junction_159406_Junction_159408 J001 3_Junction_159405_Junction_159407 J002 5_Junction_159404_Junction_159405_Junction_159406 J003																	1.5134923011%			23.768233677075%
gyg-1 X_+_3539342_3539444_3539823_3539894_3539952_3540501 3_Junction_159406_Junction_159408 J002 3_Junction_159405_Junction_159407 J001 5_Junction_159404_Junction_159405_Junction_159406 J001	gyg-1	WBGene00006863	F56B6.4	X_+_3539342_3539444_3539823_3539894_3539952_3540501 3_Junction_159406_Junction_159408 J002 3_Junction_159405_Junction_159407 J001 5_Junction_159404_Junction_159405_Junction_159406 J001																	2.28688415036667%			4.829574410475%
gyg-1 X_+_3539342_3539444_3539823_3539894_3539952_3540501 3_Junction_159406_Junction_159408 J002 3_Junction_159405_Junction_159407 J001 5_Junction_159404_Junction_159405_Junction_159406 J002	gyg-1	WBGene00006863	F56B6.4	X_+_3539342_3539444_3539823_3539894_3539952_3540501 3_Junction_159406_Junction_159408 J002 3_Junction_159405_Junction_159407 J001 5_Junction_159404_Junction_159405_Junction_159406 J002																	40.9166552152%			6.35955316245%
gyg-1 X_+_3539342_3539444_3539823_3539894_3539952_3540501 3_Junction_159406_Junction_159408 J002 3_Junction_159405_Junction_159407 J001 5_Junction_159404_Junction_159405_Junction_159406 J003	gyg-1	WBGene00006863	F56B6.4	X_+_3539342_3539444_3539823_3539894_3539952_3540501 3_Junction_159406_Junction_159408 J002 3_Junction_159405_Junction_159407 J001 5_Junction_159404_Junction_159405_Junction_159406 J003																	19.9748783011%			11.187333177075%
gyg-1 X_+_3539342_3539444_3539823_3539894_3539952_3540501 3_Junction_159406_Junction_159408 J002 3_Junction_159405_Junction_159407 J002 5_Junction_159404_Junction_159405_Junction_159406 J001	gyg-1	WBGene00006863	F56B6.4	X_+_3539342_3539444_3539823_3539894_3539952_3540501 3_Junction_159406_Junction_159408 J002 3_Junction_159405_Junction_159407 J002 5_Junction_159404_Junction_159405_Junction_159406 J001																	0.1699455163%			4.114241839525%
gyg-1 X_+_3539342_3539444_3539823_3539894_3539952_3540501 3_Junction_159406_Junction_159408 J002 3_Junction_159405_Junction_159407 J002 5_Junction_159404_Junction_159405_Junction_159406 J002	gyg-1	WBGene00006863	F56B6.4	X_+_3539342_3539444_3539823_3539894_3539952_3540501 3_Junction_159406_Junction_159408 J002 3_Junction_159405_Junction_159407 J002 5_Junction_159404_Junction_159405_Junction_159406 J002																	5.1965887848%			3.50463983755%
gyg-1 X_+_3539342_3539444_3539823_3539894_3539952_3540501 3_Junction_159406_Junction_159408 J002 3_Junction_159405_Junction_159407 J002 5_Junction_159404_Junction_159405_Junction_159406 J003	gyg-1	WBGene00006863	F56B6.4	X_+_3539342_3539444_3539823_3539894_3539952_3540501 3_Junction_159406_Junction_159408 J002 3_Junction_159405_Junction_159407 J002 5_Junction_159404_Junction_159405_Junction_159406 J003																	3.12838136556667%			15.924657572925%
gyg-1 X_+_3539342_3539444_3539823_3539894_3539952_3540501 3_Junction_159553_Junction_159556 J001 3_Junction_159552_Junction_159555 J001 5_Junction_159550_Junction_159552_Junction_159553 J001	gyg-1	WBGene00006863	F56B6.4	X_+_3539342_3539444_3539823_3539894_3539952_3540501 3_Junction_159553_Junction_159556 J001 3_Junction_159552_Junction_159555 J001 5_Junction_159550_Junction_159552_Junction_159553 J001																9.3387129462%									2.42217679325%
gyg-1 X_+_3539342_3539444_3539823_3539894_3539952_3540501 3_Junction_159553_Junction_159556 J001 3_Junction_159552_Junction_159555 J001 5_Junction_159550_Junction_159552_Junction_159553 J002	gyg-1	WBGene00006863	F56B6.4	X_+_3539342_3539444_3539823_3539894_3539952_3540501 3_Junction_159553_Junction_159556 J001 3_Junction_159552_Junction_159555 J001 5_Junction_159550_Junction_159552_Junction_159553 J002																11.7915804666%									7.96157419645%
gyg-1 X_+_3539342_3539444_3539823_3539894_3539952_3540501 3_Junction_159553_Junction_159556 J001 3_Junction_159552_Junction_159555 J001 5_Junction_159550_Junction_159552_Junction_159553 J003	gyg-1	WBGene00006863	F56B6.4	X_+_3539342_3539444_3539823_3539894_3539952_3540501 3_Junction_159553_Junction_159556 J001 3_Junction_159552_Junction_159555 J001 5_Junction_159550_Junction_159552_Junction_159553 J003																4.1865805872%									20.23543547905%
gyg-1 X_+_3539342_3539444_3539823_3539894_3539952_3540501 3_Junction_159553_Junction_159556 J001 3_Junction_159552_Junction_159555 J002 5_Junction_159550_Junction_159552_Junction_159553 J001	gyg-1	WBGene00006863	F56B6.4	X_+_3539342_3539444_3539823_3539894_3539952_3540501 3_Junction_159553_Junction_159556 J001 3_Junction_159552_Junction_159555 J002 5_Junction_159550_Junction_159552_Junction_159553 J001																0.0649100538%									1.10740770675%
gyg-1 X_+_3539342_3539444_3539823_3539894_3539952_3540501 3_Junction_159553_Junction_159556 J001 3_Junction_159552_Junction_159555 J002 5_Junction_159550_Junction_159552_Junction_159553 J002	gyg-1	WBGene00006863	F56B6.4	X_+_3539342_3539444_3539823_3539894_3539952_3540501 3_Junction_159553_Junction_159556 J001 3_Junction_159552_Junction_159555 J002 5_Junction_159550_Junction_159552_Junction_159553 J002																0.4023530334%									3.17409130355%
gyg-1 X_+_3539342_3539444_3539823_3539894_3539952_3540501 3_Junction_159553_Junction_159556 J001 3_Junction_159552_Junction_159555 J002 5_Junction_159550_Junction_159552_Junction_159553 J003	gyg-1	WBGene00006863	F56B6.4	X_+_3539342_3539444_3539823_3539894_3539952_3540501 3_Junction_159553_Junction_159556 J001 3_Junction_159552_Junction_159555 J002 5_Junction_159550_Junction_159552_Junction_159553 J003																0.0908629128%									9.13361277095%
gyg-1 X_+_3539342_3539444_3539823_3539894_3539952_3540501 3_Junction_159553_Junction_159556 J002 3_Junction_159552_Junction_159555 J001 5_Junction_159550_Junction_159552_Junction_159553 J001	gyg-1	WBGene00006863	F56B6.4	X_+_3539342_3539444_3539823_3539894_3539952_3540501 3_Junction_159553_Junction_159556 J002 3_Junction_159552_Junction_159555 J001 5_Junction_159550_Junction_159552_Junction_159553 J001																21.1238980538%									4.01092720675%
gyg-1 X_+_3539342_3539444_3539823_3539894_3539952_3540501 3_Junction_159553_Junction_159556 J002 3_Junction_159552_Junction_159555 J001 5_Junction_159550_Junction_159552_Junction_159553 J002	gyg-1	WBGene00006863	F56B6.4	X_+_3539342_3539444_3539823_3539894_3539952_3540501 3_Junction_159553_Junction_159556 J002 3_Junction_159552_Junction_159555 J001 5_Junction_159550_Junction_159552_Junction_159553 J002																38.7340925334%									23.86226130355%
gyg-1 X_+_3539342_3539444_3539823_3539894_3539952_3540501 3_Junction_159553_Junction_159556 J002 3_Junction_159552_Junction_159555 J001 5_Junction_159550_Junction_159552_Junction_159553 J003	gyg-1	WBGene00006863	F56B6.4	X_+_3539342_3539444_3539823_3539894_3539952_3540501 3_Junction_159553_Junction_159556 J002 3_Junction_159552_Junction_159555 J001 5_Junction_159550_Junction_159552_Junction_159553 J003																11.7951354128%									13.24043752095%
gyg-1 X_+_3539342_3539444_3539823_3539894_3539952_3540501 3_Junction_159553_Junction_159556 J002 3_Junction_159552_Junction_159555 J002 5_Junction_159550_Junction_159552_Junction_159553 J001	gyg-1	WBGene00006863	F56B6.4	X_+_3539342_3539444_3539823_3539894_3539952_3540501 3_Junction_159553_Junction_159556 J002 3_Junction_159552_Junction_159555 J002 5_Junction_159550_Junction_159552_Junction_159553 J001																0.2874789462%									1.41698829325%
gyg-1 X_+_3539342_3539444_3539823_3539894_3539952_3540501 3_Junction_159553_Junction_159556 J002 3_Junction_159552_Junction_159555 J002 5_Junction_159550_Junction_159552_Junction_159553 J002	gyg-1	WBGene00006863	F56B6.4	X_+_3539342_3539444_3539823_3539894_3539952_3540501 3_Junction_159553_Junction_159556 J002 3_Junction_159552_Junction_159555 J002 5_Junction_159550_Junction_159552_Junction_159553 J002																1.7819739666%									6.70707319645%
gyg-1 X_+_3539342_3539444_3539823_3539894_3539952_3540501 3_Junction_159553_Junction_159556 J002 3_Junction_159552_Junction_159555 J002 5_Junction_159550_Junction_159552_Junction_159553 J003	gyg-1	WBGene00006863	F56B6.4	X_+_3539342_3539444_3539823_3539894_3539952_3540501 3_Junction_159553_Junction_159556 J002 3_Junction_159552_Junction_159555 J002 5_Junction_159550_Junction_159552_Junction_159553 J003																0.4024210872%									6.72551422905%
gyg-1 X_+_3539342_3539444_3539823_3539894_3539952_3540501 3_Junction_159764_Junction_159767 J001 3_Junction_159763_Junction_159766 J001 5_Junction_159762_Junction_159763_Junction_159764 J001	gyg-1	WBGene00006863	F56B6.4	X_+_3539342_3539444_3539823_3539894_3539952_3540501 3_Junction_159764_Junction_159767 J001 3_Junction_159763_Junction_159766 J001 5_Junction_159762_Junction_159763_Junction_159764 J001														2.708984214725%																																2.5737791784%
gyg-1 X_+_3539342_3539444_3539823_3539894_3539952_3540501 3_Junction_159764_Junction_159767 J001 3_Junction_159763_Junction_159766 J001 5_Junction_159762_Junction_159763_Junction_159764 J002	gyg-1	WBGene00006863	F56B6.4	X_+_3539342_3539444_3539823_3539894_3539952_3540501 3_Junction_159764_Junction_159767 J001 3_Junction_159763_Junction_159766 J001 5_Junction_159762_Junction_159763_Junction_159764 J002														9.586264865725%																																15.939475062%
gyg-1 X_+_3539342_3539444_3539823_3539894_3539952_3540501 3_Junction_159764_Junction_159767 J001 3_Junction_159763_Junction_159766 J001 5_Junction_159762_Junction_159763_Junction_159764 J003	gyg-1	WBGene00006863	F56B6.4	X_+_3539342_3539444_3539823_3539894_3539952_3540501 3_Junction_159764_Junction_159767 J001 3_Junction_159763_Junction_159766 J001 5_Junction_159762_Junction_159763_Junction_159764 J003														27.5143093276%																																35.3408747596%
gyg-1 X_+_3539342_3539444_3539823_3539894_3539952_3540501 3_Junction_159764_Junction_159767 J001 3_Junction_159763_Junction_159766 J002 5_Junction_159762_Junction_159763_Junction_159764 J001	gyg-1	WBGene00006863	F56B6.4	X_+_3539342_3539444_3539823_3539894_3539952_3540501 3_Junction_159764_Junction_159767 J001 3_Junction_159763_Junction_159766 J002 5_Junction_159762_Junction_159763_Junction_159764 J001														1.125482035275%																																0.5547828216%
gyg-1 X_+_3539342_3539444_3539823_3539894_3539952_3540501 3_Junction_159764_Junction_159767 J001 3_Junction_159763_Junction_159766 J002 5_Junction_159762_Junction_159763_Junction_159764 J002	gyg-1	WBGene00006863	F56B6.4	X_+_3539342_3539444_3539823_3539894_3539952_3540501 3_Junction_159764_Junction_159767 J001 3_Junction_159763_Junction_159766 J002 5_Junction_159762_Junction_159763_Junction_159764 J002														1.868449384275%																																3.449910438%
gyg-1 X_+_3539342_3539444_3539823_3539894_3539952_3540501 3_Junction_159764_Junction_159767 J001 3_Junction_159763_Junction_159766 J002 5_Junction_159762_Junction_159763_Junction_159764 J003	gyg-1	WBGene00006863	F56B6.4	X_+_3539342_3539444_3539823_3539894_3539952_3540501 3_Junction_159764_Junction_159767 J001 3_Junction_159763_Junction_159766 J002 5_Junction_159762_Junction_159763_Junction_159764 J003														12.5237516724%																																7.8836777404%
gyg-1 X_+_3539342_3539444_3539823_3539894_3539952_3540501 3_Junction_159764_Junction_159767 J002 3_Junction_159763_Junction_159766 J001 5_Junction_159762_Junction_159763_Junction_159764 J001	gyg-1	WBGene00006863	F56B6.4	X_+_3539342_3539444_3539823_3539894_3539952_3540501 3_Junction_159764_Junction_159767 J002 3_Junction_159763_Junction_159766 J001 5_Junction_159762_Junction_159763_Junction_159764 J001														2.474339785275%																																1.3980795716%
gyg-1 X_+_3539342_3539444_3539823_3539894_3539952_3540501 3_Junction_159764_Junction_159767 J002 3_Junction_159763_Junction_159766 J001 5_Junction_159762_Junction_159763_Junction_159764 J002	gyg-1	WBGene00006863	F56B6.4	X_+_3539342_3539444_3539823_3539894_3539952_3540501 3_Junction_159764_Junction_159767 J002 3_Junction_159763_Junction_159766 J001 5_Junction_159762_Junction_159763_Junction_159764 J002														24.482123134275%																																9.529652188%
gyg-1 X_+_3539342_3539444_3539823_3539894_3539952_3540501 3_Junction_159764_Junction_159767 J002 3_Junction_159763_Junction_159766 J001 5_Junction_159762_Junction_159763_Junction_159764 J003	gyg-1	WBGene00006863	F56B6.4	X_+_3539342_3539444_3539823_3539894_3539952_3540501 3_Junction_159764_Junction_159767 J002 3_Junction_159763_Junction_159766 J001 5_Junction_159762_Junction_159763_Junction_159764 J003														11.5231454224%																																17.5906392404%
gyg-1 X_+_3539342_3539444_3539823_3539894_3539952_3540501 3_Junction_159764_Junction_159767 J002 3_Junction_159763_Junction_159766 J002 5_Junction_159762_Junction_159763_Junction_159764 J001	gyg-1	WBGene00006863	F56B6.4	X_+_3539342_3539444_3539823_3539894_3539952_3540501 3_Junction_159764_Junction_159767 J002 3_Junction_159763_Junction_159766 J002 5_Junction_159762_Junction_159763_Junction_159764 J001														0.431193964725%																																0.2708584284%
gyg-1 X_+_3539342_3539444_3539823_3539894_3539952_3540501 3_Junction_159764_Junction_159767 J002 3_Junction_159763_Junction_159766 J002 5_Junction_159762_Junction_159763_Junction_159764 J002	gyg-1	WBGene00006863	F56B6.4	X_+_3539342_3539444_3539823_3539894_3539952_3540501 3_Junction_159764_Junction_159767 J002 3_Junction_159763_Junction_159766 J002 5_Junction_159762_Junction_159763_Junction_159764 J002														2.810662615725%																																1.788462312%
gyg-1 X_+_3539342_3539444_3539823_3539894_3539952_3540501 3_Junction_159764_Junction_159767 J002 3_Junction_159763_Junction_159766 J002 5_Junction_159762_Junction_159763_Junction_159764 J003	gyg-1	WBGene00006863	F56B6.4	X_+_3539342_3539444_3539823_3539894_3539952_3540501 3_Junction_159764_Junction_159767 J002 3_Junction_159763_Junction_159766 J002 5_Junction_159762_Junction_159763_Junction_159764 J003														2.9537935776%																																3.6798082596%
gyg-1 X_+_3539342_3539444_3539823_3539894_3539952_3540501 3_Junction_159938_Junction_159941 J001 3_Junction_159937_Junction_159940 J001 5_Junction_159935_Junction_159937_Junction_159938 J001	gyg-1	WBGene00006863	F56B6.4	X_+_3539342_3539444_3539823_3539894_3539952_3540501 3_Junction_159938_Junction_159941 J001 3_Junction_159937_Junction_159940 J001 5_Junction_159935_Junction_159937_Junction_159938 J001																																									2.91163102042%					2.5737791784%
gyg-1 X_+_3539342_3539444_3539823_3539894_3539952_3540501 3_Junction_159938_Junction_159941 J001 3_Junction_159937_Junction_159940 J001 5_Junction_159935_Junction_159937_Junction_159938 J002	gyg-1	WBGene00006863	F56B6.4	X_+_3539342_3539444_3539823_3539894_3539952_3540501 3_Junction_159938_Junction_159941 J001 3_Junction_159937_Junction_159940 J001 5_Junction_159935_Junction_159937_Junction_159938 J002																																									13.95068610256%					15.939475062%
gyg-1 X_+_3539342_3539444_3539823_3539894_3539952_3540501 3_Junction_159938_Junction_159941 J001 3_Junction_159937_Junction_159940 J001 5_Junction_159935_Junction_159937_Junction_159938 J003	gyg-1	WBGene00006863	F56B6.4	X_+_3539342_3539444_3539823_3539894_3539952_3540501 3_Junction_159938_Junction_159941 J001 3_Junction_159937_Junction_159940 J001 5_Junction_159935_Junction_159937_Junction_159938 J003																																									19.53792027702%					35.3408747596%
gyg-1 X_+_3539342_3539444_3539823_3539894_3539952_3540501 3_Junction_159938_Junction_159941 J001 3_Junction_159937_Junction_159940 J002 5_Junction_159935_Junction_159937_Junction_159938 J001	gyg-1	WBGene00006863	F56B6.4	X_+_3539342_3539444_3539823_3539894_3539952_3540501 3_Junction_159938_Junction_159941 J001 3_Junction_159937_Junction_159940 J002 5_Junction_159935_Junction_159937_Junction_159938 J001																																									0.79484397958%					0.5547828216%
gyg-1 X_+_3539342_3539444_3539823_3539894_3539952_3540501 3_Junction_159938_Junction_159941 J001 3_Junction_159937_Junction_159940 J002 5_Junction_159935_Junction_159937_Junction_159938 J002	gyg-1	WBGene00006863	F56B6.4	X_+_3539342_3539444_3539823_3539894_3539952_3540501 3_Junction_159938_Junction_159941 J001 3_Junction_159937_Junction_159940 J002 5_Junction_159935_Junction_159937_Junction_159938 J002																																									3.15534629744%					3.449910438%
gyg-1 X_+_3539342_3539444_3539823_3539894_3539952_3540501 3_Junction_159938_Junction_159941 J001 3_Junction_159937_Junction_159940 J002 5_Junction_159935_Junction_159937_Junction_159938 J003	gyg-1	WBGene00006863	F56B6.4	X_+_3539342_3539444_3539823_3539894_3539952_3540501 3_Junction_159938_Junction_159941 J001 3_Junction_159937_Junction_159940 J002 5_Junction_159935_Junction_159937_Junction_159938 J003																																									3.76157232298%					7.8836777404%
gyg-1 X_+_3539342_3539444_3539823_3539894_3539952_3540501 3_Junction_159938_Junction_159941 J002 3_Junction_159937_Junction_159940 J001 5_Junction_159935_Junction_159937_Junction_159938 J001	gyg-1	WBGene00006863	F56B6.4	X_+_3539342_3539444_3539823_3539894_3539952_3540501 3_Junction_159938_Junction_159941 J002 3_Junction_159937_Junction_159940 J001 5_Junction_159935_Junction_159937_Junction_159938 J001																																									4.03466657958%					1.3980795716%
gyg-1 X_+_3539342_3539444_3539823_3539894_3539952_3540501 3_Junction_159938_Junction_159941 J002 3_Junction_159937_Junction_159940 J001 5_Junction_159935_Junction_159937_Junction_159938 J002	gyg-1	WBGene00006863	F56B6.4	X_+_3539342_3539444_3539823_3539894_3539952_3540501 3_Junction_159938_Junction_159941 J002 3_Junction_159937_Junction_159940 J001 5_Junction_159935_Junction_159937_Junction_159938 J002																																									23.46810369744%					9.529652188%
gyg-1 X_+_3539342_3539444_3539823_3539894_3539952_3540501 3_Junction_159938_Junction_159941 J002 3_Junction_159937_Junction_159940 J001 5_Junction_159935_Junction_159937_Junction_159938 J003	gyg-1	WBGene00006863	F56B6.4	X_+_3539342_3539444_3539823_3539894_3539952_3540501 3_Junction_159938_Junction_159941 J002 3_Junction_159937_Junction_159940 J001 5_Junction_159935_Junction_159937_Junction_159938 J003																																									18.23899232298%					17.5906392404%
gyg-1 X_+_3539342_3539444_3539823_3539894_3539952_3540501 3_Junction_159938_Junction_159941 J002 3_Junction_159937_Junction_159940 J002 5_Junction_159935_Junction_159937_Junction_159938 J001	gyg-1	WBGene00006863	F56B6.4	X_+_3539342_3539444_3539823_3539894_3539952_3540501 3_Junction_159938_Junction_159941 J002 3_Junction_159937_Junction_159940 J002 5_Junction_159935_Junction_159937_Junction_159938 J001																																									1.08885842042%					0.2708584284%
gyg-1 X_+_3539342_3539444_3539823_3539894_3539952_3540501 3_Junction_159938_Junction_159941 J002 3_Junction_159937_Junction_159940 J002 5_Junction_159935_Junction_159937_Junction_159938 J002	gyg-1	WBGene00006863	F56B6.4	X_+_3539342_3539444_3539823_3539894_3539952_3540501 3_Junction_159938_Junction_159941 J002 3_Junction_159937_Junction_159940 J002 5_Junction_159935_Junction_159937_Junction_159938 J002																																									4.71986390256%					1.788462312%
gyg-1 X_+_3539342_3539444_3539823_3539894_3539952_3540501 3_Junction_159938_Junction_159941 J002 3_Junction_159937_Junction_159940 J002 5_Junction_159935_Junction_159937_Junction_159938 J003	gyg-1	WBGene00006863	F56B6.4	X_+_3539342_3539444_3539823_3539894_3539952_3540501 3_Junction_159938_Junction_159941 J002 3_Junction_159937_Junction_159940 J002 5_Junction_159935_Junction_159937_Junction_159938 J003																																									4.33751507702%					3.6798082596%
gyg-1 X_+_3539342_3539444_3539823_3539894_3539952_3540501 3_Junction_160268_Junction_160271 J001 3_Junction_160267_Junction_160270 J001 5_Junction_160266_Junction_160267_Junction_160268 J001	gyg-1	WBGene00006863	F56B6.4	X_+_3539342_3539444_3539823_3539894_3539952_3540501 3_Junction_160268_Junction_160271 J001 3_Junction_160267_Junction_160270 J001 5_Junction_160266_Junction_160267_Junction_160268 J001																				4.575824339525%		0.4611145763%
gyg-1 X_+_3539342_3539444_3539823_3539894_3539952_3540501 3_Junction_160268_Junction_160271 J001 3_Junction_160267_Junction_160270 J001 5_Junction_160266_Junction_160267_Junction_160268 J002	gyg-1	WBGene00006863	F56B6.4	X_+_3539342_3539444_3539823_3539894_3539952_3540501 3_Junction_160268_Junction_160271 J001 3_Junction_160267_Junction_160270 J001 5_Junction_160266_Junction_160267_Junction_160268 J002																				6.22543933755%		0.529884589033333%
gyg-1 X_+_3539342_3539444_3539823_3539894_3539952_3540501 3_Junction_160268_Junction_160271 J001 3_Junction_160267_Junction_160270 J001 5_Junction_160266_Junction_160267_Junction_160268 J003	gyg-1	WBGene00006863	F56B6.4	X_+_3539342_3539444_3539823_3539894_3539952_3540501 3_Junction_160268_Junction_160271 J001 3_Junction_160267_Junction_160270 J001 5_Junction_160266_Junction_160267_Junction_160268 J003																				12.269775572925%		13.5205375013333%
gyg-1 X_+_3539342_3539444_3539823_3539894_3539952_3540501 3_Junction_160268_Junction_160271 J001 3_Junction_160267_Junction_160270 J002 5_Junction_160266_Junction_160267_Junction_160268 J001	gyg-1	WBGene00006863	F56B6.4	X_+_3539342_3539444_3539823_3539894_3539952_3540501 3_Junction_160268_Junction_160271 J001 3_Junction_160267_Junction_160270 J002 5_Junction_160266_Junction_160267_Junction_160268 J001																				3.745359410475%		2.71579975703333%
gyg-1 X_+_3539342_3539444_3539823_3539894_3539952_3540501 3_Junction_160268_Junction_160271 J001 3_Junction_160267_Junction_160270 J002 5_Junction_160266_Junction_160267_Junction_160268 J002	gyg-1	WBGene00006863	F56B6.4	X_+_3539342_3539444_3539823_3539894_3539952_3540501 3_Junction_160268_Junction_160271 J001 3_Junction_160267_Junction_160270 J002 5_Junction_160266_Junction_160267_Junction_160268 J002																				3.49536766245%		1.5553477443%
gyg-1 X_+_3539342_3539444_3539823_3539894_3539952_3540501 3_Junction_160268_Junction_160271 J001 3_Junction_160267_Junction_160270 J002 5_Junction_160266_Junction_160267_Junction_160268 J003	gyg-1	WBGene00006863	F56B6.4	X_+_3539342_3539444_3539823_3539894_3539952_3540501 3_Junction_160268_Junction_160271 J001 3_Junction_160267_Junction_160270 J002 5_Junction_160266_Junction_160267_Junction_160268 J003																				23.768233677075%		66.7239824986667%
gyg-1 X_+_3539342_3539444_3539823_3539894_3539952_3540501 3_Junction_160268_Junction_160271 J002 3_Junction_160267_Junction_160270 J001 5_Junction_160266_Junction_160267_Junction_160268 J001	gyg-1	WBGene00006863	F56B6.4	X_+_3539342_3539444_3539823_3539894_3539952_3540501 3_Junction_160268_Junction_160271 J002 3_Junction_160267_Junction_160270 J001 5_Junction_160266_Junction_160267_Junction_160268 J001																				4.829574410475%		0.1046084237%
gyg-1 X_+_3539342_3539444_3539823_3539894_3539952_3540501 3_Junction_160268_Junction_160271 J002 3_Junction_160267_Junction_160270 J001 5_Junction_160266_Junction_160267_Junction_160268 J002	gyg-1	WBGene00006863	F56B6.4	X_+_3539342_3539444_3539823_3539894_3539952_3540501 3_Junction_160268_Junction_160271 J002 3_Junction_160267_Junction_160270 J001 5_Junction_160266_Junction_160267_Junction_160268 J002																				6.35955316245%		0.0911790776333333%
gyg-1 X_+_3539342_3539444_3539823_3539894_3539952_3540501 3_Junction_160268_Junction_160271 J002 3_Junction_160267_Junction_160270 J001 5_Junction_160266_Junction_160267_Junction_160268 J003	gyg-1	WBGene00006863	F56B6.4	X_+_3539342_3539444_3539823_3539894_3539952_3540501 3_Junction_160268_Junction_160271 J002 3_Junction_160267_Junction_160270 J001 5_Junction_160266_Junction_160267_Junction_160268 J003																				11.187333177075%		2.22600916533333%
gyg-1 X_+_3539342_3539444_3539823_3539894_3539952_3540501 3_Junction_160268_Junction_160271 J002 3_Junction_160267_Junction_160270 J002 5_Junction_160266_Junction_160267_Junction_160268 J001	gyg-1	WBGene00006863	F56B6.4	X_+_3539342_3539444_3539823_3539894_3539952_3540501 3_Junction_160268_Junction_160271 J002 3_Junction_160267_Junction_160270 J002 5_Junction_160266_Junction_160267_Junction_160268 J001																				4.114241839525%		0.5418105763%
gyg-1 X_+_3539342_3539444_3539823_3539894_3539952_3540501 3_Junction_160268_Junction_160271 J002 3_Junction_160267_Junction_160270 J002 5_Junction_160266_Junction_160267_Junction_160268 J002	gyg-1	WBGene00006863	F56B6.4	X_+_3539342_3539444_3539823_3539894_3539952_3540501 3_Junction_160268_Junction_160271 J002 3_Junction_160267_Junction_160270 J002 5_Junction_160266_Junction_160267_Junction_160268 J002																				3.50463983755%		0.2802552557%
gyg-1 X_+_3539342_3539444_3539823_3539894_3539952_3540501 3_Junction_160268_Junction_160271 J002 3_Junction_160267_Junction_160270 J002 5_Junction_160266_Junction_160267_Junction_160268 J003	gyg-1	WBGene00006863	F56B6.4	X_+_3539342_3539444_3539823_3539894_3539952_3540501 3_Junction_160268_Junction_160271 J002 3_Junction_160267_Junction_160270 J002 5_Junction_160266_Junction_160267_Junction_160268 J003																				15.924657572925%		11.2494708346667%
gyg-1 X_+_3539342_3539444_3539823_3539894_3539952_3540501 3_Junction_160355_Junction_160358 J001 3_Junction_160354_Junction_160357 J001 5_Junction_160351_Junction_160354_Junction_160355 J001	gyg-1	WBGene00006863	F56B6.4	X_+_3539342_3539444_3539823_3539894_3539952_3540501 3_Junction_160355_Junction_160358 J001 3_Junction_160354_Junction_160357 J001 5_Junction_160351_Junction_160354_Junction_160355 J001																									2.42217679325%		1.1676230681%
gyg-1 X_+_3539342_3539444_3539823_3539894_3539952_3540501 3_Junction_160355_Junction_160358 J001 3_Junction_160354_Junction_160357 J001 5_Junction_160351_Junction_160354_Junction_160355 J002	gyg-1	WBGene00006863	F56B6.4	X_+_3539342_3539444_3539823_3539894_3539952_3540501 3_Junction_160355_Junction_160358 J001 3_Junction_160354_Junction_160357 J001 5_Junction_160351_Junction_160354_Junction_160355 J002																									7.96157419645%		13.5584084082%
gyg-1 X_+_3539342_3539444_3539823_3539894_3539952_3540501 3_Junction_160355_Junction_160358 J001 3_Junction_160354_Junction_160357 J001 5_Junction_160351_Junction_160354_Junction_160355 J003	gyg-1	WBGene00006863	F56B6.4	X_+_3539342_3539444_3539823_3539894_3539952_3540501 3_Junction_160355_Junction_160358 J001 3_Junction_160354_Junction_160357 J001 5_Junction_160351_Junction_160354_Junction_160355 J003																									20.23543547905%		29.2362635153667%
gyg-1 X_+_3539342_3539444_3539823_3539894_3539952_3540501 3_Junction_160355_Junction_160358 J001 3_Junction_160354_Junction_160357 J002 5_Junction_160351_Junction_160354_Junction_160355 J001	gyg-1	WBGene00006863	F56B6.4	X_+_3539342_3539444_3539823_3539894_3539952_3540501 3_Junction_160355_Junction_160358 J001 3_Junction_160354_Junction_160357 J002 5_Junction_160351_Junction_160354_Junction_160355 J001																									1.10740770675%		0.148154265233333%
gyg-1 X_+_3539342_3539444_3539823_3539894_3539952_3540501 3_Junction_160355_Junction_160358 J001 3_Junction_160354_Junction_160357 J002 5_Junction_160351_Junction_160354_Junction_160355 J002	gyg-1	WBGene00006863	F56B6.4	X_+_3539342_3539444_3539823_3539894_3539952_3540501 3_Junction_160355_Junction_160358 J001 3_Junction_160354_Junction_160357 J002 5_Junction_160351_Junction_160354_Junction_160355 J002																									3.17409130355%		1.67872825846667%
gyg-1 X_+_3539342_3539444_3539823_3539894_3539952_3540501 3_Junction_160355_Junction_160358 J001 3_Junction_160354_Junction_160357 J002 5_Junction_160351_Junction_160354_Junction_160355 J003	gyg-1	WBGene00006863	F56B6.4	X_+_3539342_3539444_3539823_3539894_3539952_3540501 3_Junction_160355_Junction_160358 J001 3_Junction_160354_Junction_160357 J002 5_Junction_160351_Junction_160354_Junction_160355 J003																									9.13361277095%		2.2514361513%
gyg-1 X_+_3539342_3539444_3539823_3539894_3539952_3540501 3_Junction_160355_Junction_160358 J002 3_Junction_160354_Junction_160357 J001 5_Junction_160351_Junction_160354_Junction_160355 J001	gyg-1	WBGene00006863	F56B6.4	X_+_3539342_3539444_3539823_3539894_3539952_3540501 3_Junction_160355_Junction_160358 J002 3_Junction_160354_Junction_160357 J001 5_Junction_160351_Junction_160354_Junction_160355 J001																									4.01092720675%		1.6588779319%
gyg-1 X_+_3539342_3539444_3539823_3539894_3539952_3540501 3_Junction_160355_Junction_160358 J002 3_Junction_160354_Junction_160357 J001 5_Junction_160351_Junction_160354_Junction_160355 J002	gyg-1	WBGene00006863	F56B6.4	X_+_3539342_3539444_3539823_3539894_3539952_3540501 3_Junction_160355_Junction_160358 J002 3_Junction_160354_Junction_160357 J001 5_Junction_160351_Junction_160354_Junction_160355 J002																									23.86226130355%		30.0802335918%
gyg-1 X_+_3539342_3539444_3539823_3539894_3539952_3540501 3_Junction_160355_Junction_160358 J002 3_Junction_160354_Junction_160357 J001 5_Junction_160351_Junction_160354_Junction_160355 J003	gyg-1	WBGene00006863	F56B6.4	X_+_3539342_3539444_3539823_3539894_3539952_3540501 3_Junction_160355_Junction_160358 J002 3_Junction_160354_Junction_160357 J001 5_Junction_160351_Junction_160354_Junction_160355 J003																									13.24043752095%		15.9486768179667%
gyg-1 X_+_3539342_3539444_3539823_3539894_3539952_3540501 3_Junction_160355_Junction_160358 J002 3_Junction_160354_Junction_160357 J002 5_Junction_160351_Junction_160354_Junction_160355 J001	gyg-1	WBGene00006863	F56B6.4	X_+_3539342_3539444_3539823_3539894_3539952_3540501 3_Junction_160355_Junction_160358 J002 3_Junction_160354_Junction_160357 J002 5_Junction_160351_Junction_160354_Junction_160355 J001																									1.41698829325%		0.165344734766667%
gyg-1 X_+_3539342_3539444_3539823_3539894_3539952_3540501 3_Junction_160355_Junction_160358 J002 3_Junction_160354_Junction_160357 J002 5_Junction_160351_Junction_160354_Junction_160355 J002	gyg-1	WBGene00006863	F56B6.4	X_+_3539342_3539444_3539823_3539894_3539952_3540501 3_Junction_160355_Junction_160358 J002 3_Junction_160354_Junction_160357 J002 5_Junction_160351_Junction_160354_Junction_160355 J002																									6.70707319645%		2.07596307486667%
gyg-1 X_+_3539342_3539444_3539823_3539894_3539952_3540501 3_Junction_160355_Junction_160358 J002 3_Junction_160354_Junction_160357 J002 5_Junction_160351_Junction_160354_Junction_160355 J003	gyg-1	WBGene00006863	F56B6.4	X_+_3539342_3539444_3539823_3539894_3539952_3540501 3_Junction_160355_Junction_160358 J002 3_Junction_160354_Junction_160357 J002 5_Junction_160351_Junction_160354_Junction_160355 J003																									6.72551422905%		2.0269568487%
gyg-1 X_+_3539342_3539444_3539823_3539894_3539952_3540501 3_Junction_160502_Junction_160504 J001 3_Junction_160501_Junction_160503 J001 5_Junction_160500_Junction_160501_Junction_160502 J001	gyg-1	WBGene00006863	F56B6.4	X_+_3539342_3539444_3539823_3539894_3539952_3540501 3_Junction_160502_Junction_160504 J001 3_Junction_160501_Junction_160503 J001 5_Junction_160500_Junction_160501_Junction_160502 J001																				4.575824339525%												1.4106949158%
gyg-1 X_+_3539342_3539444_3539823_3539894_3539952_3540501 3_Junction_160502_Junction_160504 J001 3_Junction_160501_Junction_160503 J001 5_Junction_160500_Junction_160501_Junction_160502 J002	gyg-1	WBGene00006863	F56B6.4	X_+_3539342_3539444_3539823_3539894_3539952_3540501 3_Junction_160502_Junction_160504 J001 3_Junction_160501_Junction_160503 J001 5_Junction_160500_Junction_160501_Junction_160502 J002																				6.22543933755%												8.8574120094%
gyg-1 X_+_3539342_3539444_3539823_3539894_3539952_3540501 3_Junction_160502_Junction_160504 J001 3_Junction_160501_Junction_160503 J001 5_Junction_160500_Junction_160501_Junction_160502 J003	gyg-1	WBGene00006863	F56B6.4	X_+_3539342_3539444_3539823_3539894_3539952_3540501 3_Junction_160502_Junction_160504 J001 3_Junction_160501_Junction_160503 J001 5_Junction_160500_Junction_160501_Junction_160502 J003																				12.269775572925%												30.7385864748%
gyg-1 X_+_3539342_3539444_3539823_3539894_3539952_3540501 3_Junction_160502_Junction_160504 J001 3_Junction_160501_Junction_160503 J002 5_Junction_160500_Junction_160501_Junction_160502 J001	gyg-1	WBGene00006863	F56B6.4	X_+_3539342_3539444_3539823_3539894_3539952_3540501 3_Junction_160502_Junction_160504 J001 3_Junction_160501_Junction_160503 J002 5_Junction_160500_Junction_160501_Junction_160502 J001																				3.745359410475%												0.9511900842%
gyg-1 X_+_3539342_3539444_3539823_3539894_3539952_3540501 3_Junction_160502_Junction_160504 J001 3_Junction_160501_Junction_160503 J002 5_Junction_160500_Junction_160501_Junction_160502 J002	gyg-1	WBGene00006863	F56B6.4	X_+_3539342_3539444_3539823_3539894_3539952_3540501 3_Junction_160502_Junction_160504 J001 3_Junction_160501_Junction_160503 J002 5_Junction_160500_Junction_160501_Junction_160502 J002																				3.49536766245%												2.5117269906%
gyg-1 X_+_3539342_3539444_3539823_3539894_3539952_3540501 3_Junction_160502_Junction_160504 J001 3_Junction_160501_Junction_160503 J002 5_Junction_160500_Junction_160501_Junction_160502 J003	gyg-1	WBGene00006863	F56B6.4	X_+_3539342_3539444_3539823_3539894_3539952_3540501 3_Junction_160502_Junction_160504 J001 3_Junction_160501_Junction_160503 J002 5_Junction_160500_Junction_160501_Junction_160502 J003																				23.768233677075%												27.0722195252%
gyg-1 X_+_3539342_3539444_3539823_3539894_3539952_3540501 3_Junction_160502_Junction_160504 J002 3_Junction_160501_Junction_160503 J001 5_Junction_160500_Junction_160501_Junction_160502 J001	gyg-1	WBGene00006863	F56B6.4	X_+_3539342_3539444_3539823_3539894_3539952_3540501 3_Junction_160502_Junction_160504 J002 3_Junction_160501_Junction_160503 J001 5_Junction_160500_Junction_160501_Junction_160502 J001																				4.829574410475%												0.751676417533333%
gyg-1 X_+_3539342_3539444_3539823_3539894_3539952_3540501 3_Junction_160502_Junction_160504 J002 3_Junction_160501_Junction_160503 J001 5_Junction_160500_Junction_160501_Junction_160502 J002	gyg-1	WBGene00006863	F56B6.4	X_+_3539342_3539444_3539823_3539894_3539952_3540501 3_Junction_160502_Junction_160504 J002 3_Junction_160501_Junction_160503 J001 5_Junction_160500_Junction_160501_Junction_160502 J002																				6.35955316245%												6.35575132393333%
gyg-1 X_+_3539342_3539444_3539823_3539894_3539952_3540501 3_Junction_160502_Junction_160504 J002 3_Junction_160501_Junction_160503 J001 5_Junction_160500_Junction_160501_Junction_160502 J003	gyg-1	WBGene00006863	F56B6.4	X_+_3539342_3539444_3539823_3539894_3539952_3540501 3_Junction_160502_Junction_160504 J002 3_Junction_160501_Junction_160503 J001 5_Junction_160500_Junction_160501_Junction_160502 J003																				11.187333177075%												13.5454788585333%
gyg-1 X_+_3539342_3539444_3539823_3539894_3539952_3540501 3_Junction_160502_Junction_160504 J002 3_Junction_160501_Junction_160503 J002 5_Junction_160500_Junction_160501_Junction_160502 J001	gyg-1	WBGene00006863	F56B6.4	X_+_3539342_3539444_3539823_3539894_3539952_3540501 3_Junction_160502_Junction_160504 J002 3_Junction_160501_Junction_160503 J002 5_Junction_160500_Junction_160501_Junction_160502 J001																				4.114241839525%												0.2597719158%
gyg-1 X_+_3539342_3539444_3539823_3539894_3539952_3540501 3_Junction_160502_Junction_160504 J002 3_Junction_160501_Junction_160503 J002 5_Junction_160500_Junction_160501_Junction_160502 J002	gyg-1	WBGene00006863	F56B6.4	X_+_3539342_3539444_3539823_3539894_3539952_3540501 3_Junction_160502_Junction_160504 J002 3_Junction_160501_Junction_160503 J002 5_Junction_160500_Junction_160501_Junction_160502 J002																				3.50463983755%												1.2484430094%
gyg-1 X_+_3539342_3539444_3539823_3539894_3539952_3540501 3_Junction_160502_Junction_160504 J002 3_Junction_160501_Junction_160503 J002 5_Junction_160500_Junction_160501_Junction_160502 J003	gyg-1	WBGene00006863	F56B6.4	X_+_3539342_3539444_3539823_3539894_3539952_3540501 3_Junction_160502_Junction_160504 J002 3_Junction_160501_Junction_160503 J002 5_Junction_160500_Junction_160501_Junction_160502 J003																				15.924657572925%												6.30038180813333%
gyg-1 X_+_3539342_3539444_3539823_3539894_3539952_3540501 3_Junction_160543_Junction_160547 J001 3_Junction_160542_Junction_160546 J001 5_Junction_160539_Junction_160542_Junction_160543 J001	gyg-1	WBGene00006863	F56B6.4	X_+_3539342_3539444_3539823_3539894_3539952_3540501 3_Junction_160543_Junction_160547 J001 3_Junction_160542_Junction_160546 J001 5_Junction_160539_Junction_160542_Junction_160543 J001				2.65704347724%																			1.041288133125%
gyg-1 X_+_3539342_3539444_3539823_3539894_3539952_3540501 3_Junction_160543_Junction_160547 J001 3_Junction_160542_Junction_160546 J001 5_Junction_160539_Junction_160542_Junction_160543 J002	gyg-1	WBGene00006863	F56B6.4	X_+_3539342_3539444_3539823_3539894_3539952_3540501 3_Junction_160543_Junction_160547 J001 3_Junction_160542_Junction_160546 J001 5_Junction_160539_Junction_160542_Junction_160543 J002				7.0714252566%																			13.300099809825%
gyg-1 X_+_3539342_3539444_3539823_3539894_3539952_3540501 3_Junction_160543_Junction_160547 J001 3_Junction_160542_Junction_160546 J001 5_Junction_160539_Junction_160542_Junction_160543 J003	gyg-1	WBGene00006863	F56B6.4	X_+_3539342_3539444_3539823_3539894_3539952_3540501 3_Junction_160543_Junction_160547 J001 3_Junction_160542_Junction_160546 J001 5_Junction_160539_Junction_160542_Junction_160543 J003				10.11611513352%																			21.74451230705%
gyg-1 X_+_3539342_3539444_3539823_3539894_3539952_3540501 3_Junction_160543_Junction_160547 J001 3_Junction_160542_Junction_160546 J002 5_Junction_160539_Junction_160542_Junction_160543 J001	gyg-1	WBGene00006863	F56B6.4	X_+_3539342_3539444_3539823_3539894_3539952_3540501 3_Junction_160543_Junction_160547 J001 3_Junction_160542_Junction_160546 J002 5_Junction_160539_Junction_160542_Junction_160543 J001				1.13963552276%																			0.125693116875%
gyg-1 X_+_3539342_3539444_3539823_3539894_3539952_3540501 3_Junction_160543_Junction_160547 J001 3_Junction_160542_Junction_160546 J002 5_Junction_160539_Junction_160542_Junction_160543 J002	gyg-1	WBGene00006863	F56B6.4	X_+_3539342_3539444_3539823_3539894_3539952_3540501 3_Junction_160543_Junction_160547 J001 3_Junction_160542_Junction_160546 J002 5_Junction_160539_Junction_160542_Junction_160543 J002				2.6346749434%																			2.516703440175%
gyg-1 X_+_3539342_3539444_3539823_3539894_3539952_3540501 3_Junction_160543_Junction_160547 J001 3_Junction_160542_Junction_160546 J002 5_Junction_160539_Junction_160542_Junction_160543 J003	gyg-1	WBGene00006863	F56B6.4	X_+_3539342_3539444_3539823_3539894_3539952_3540501 3_Junction_160543_Junction_160547 J001 3_Junction_160542_Junction_160546 J002 5_Junction_160539_Junction_160542_Junction_160543 J003				5.08389846648%																			8.85670319295%
gyg-1 X_+_3539342_3539444_3539823_3539894_3539952_3540501 3_Junction_160543_Junction_160547 J002 3_Junction_160542_Junction_160546 J001 5_Junction_160539_Junction_160542_Junction_160543 J001	gyg-1	WBGene00006863	F56B6.4	X_+_3539342_3539444_3539823_3539894_3539952_3540501 3_Junction_160543_Junction_160547 J002 3_Junction_160542_Junction_160546 J001 5_Junction_160539_Junction_160542_Junction_160543 J001				9.16374972276%																			1.800831116875%
gyg-1 X_+_3539342_3539444_3539823_3539894_3539952_3540501 3_Junction_160543_Junction_160547 J002 3_Junction_160542_Junction_160546 J001 5_Junction_160539_Junction_160542_Junction_160543 J002	gyg-1	WBGene00006863	F56B6.4	X_+_3539342_3539444_3539823_3539894_3539952_3540501 3_Junction_160543_Junction_160547 J002 3_Junction_160542_Junction_160546 J001 5_Junction_160539_Junction_160542_Junction_160543 J002				30.2537839434%																			19.570529440175%
gyg-1 X_+_3539342_3539444_3539823_3539894_3539952_3540501 3_Junction_160543_Junction_160547 J002 3_Junction_160542_Junction_160546 J001 5_Junction_160539_Junction_160542_Junction_160543 J003	gyg-1	WBGene00006863	F56B6.4	X_+_3539342_3539444_3539823_3539894_3539952_3540501 3_Junction_160543_Junction_160547 J002 3_Junction_160542_Junction_160546 J001 5_Junction_160539_Junction_160542_Junction_160543 J003				14.80707486648%																			17.58523919295%
gyg-1 X_+_3539342_3539444_3539823_3539894_3539952_3540501 3_Junction_160543_Junction_160547 J002 3_Junction_160542_Junction_160546 J002 5_Junction_160539_Junction_160542_Junction_160543 J001	gyg-1	WBGene00006863	F56B6.4	X_+_3539342_3539444_3539823_3539894_3539952_3540501 3_Junction_160543_Junction_160547 J002 3_Junction_160542_Junction_160546 J002 5_Junction_160539_Junction_160542_Junction_160543 J001				2.78557127724%																			0.214687633125%
gyg-1 X_+_3539342_3539444_3539823_3539894_3539952_3540501 3_Junction_160543_Junction_160547 J002 3_Junction_160542_Junction_160546 J002 5_Junction_160539_Junction_160542_Junction_160543 J002	gyg-1	WBGene00006863	F56B6.4	X_+_3539342_3539444_3539823_3539894_3539952_3540501 3_Junction_160543_Junction_160547 J002 3_Junction_160542_Junction_160546 J002 5_Junction_160539_Junction_160542_Junction_160543 J002				8.3841158566%																			3.382667309825%
gyg-1 X_+_3539342_3539444_3539823_3539894_3539952_3540501 3_Junction_160543_Junction_160547 J002 3_Junction_160542_Junction_160546 J002 5_Junction_160539_Junction_160542_Junction_160543 J003	gyg-1	WBGene00006863	F56B6.4	X_+_3539342_3539444_3539823_3539894_3539952_3540501 3_Junction_160543_Junction_160547 J002 3_Junction_160542_Junction_160546 J002 5_Junction_160539_Junction_160542_Junction_160543 J003				5.90491153352%																			9.86104530705%
gyg-1 X_+_3539342_3539444_3539823_3539894_3539952_3540501 3_Junction_160864_Junction_160868 J001 3_Junction_160863_Junction_160867 J001 5_Junction_160860_Junction_160863_Junction_160864 J001	gyg-1	WBGene00006863	F56B6.4	X_+_3539342_3539444_3539823_3539894_3539952_3540501 3_Junction_160864_Junction_160868 J001 3_Junction_160863_Junction_160867 J001 5_Junction_160860_Junction_160863_Junction_160864 J001				2.65704347724%																									1.01249151955%
gyg-1 X_+_3539342_3539444_3539823_3539894_3539952_3540501 3_Junction_160864_Junction_160868 J001 3_Junction_160863_Junction_160867 J001 5_Junction_160860_Junction_160863_Junction_160864 J002	gyg-1	WBGene00006863	F56B6.4	X_+_3539342_3539444_3539823_3539894_3539952_3540501 3_Junction_160864_Junction_160868 J001 3_Junction_160863_Junction_160867 J001 5_Junction_160860_Junction_160863_Junction_160864 J002				7.0714252566%																									18.73185239845%
gyg-1 X_+_3539342_3539444_3539823_3539894_3539952_3540501 3_Junction_160864_Junction_160868 J001 3_Junction_160863_Junction_160867 J001 5_Junction_160860_Junction_160863_Junction_160864 J003	gyg-1	WBGene00006863	F56B6.4	X_+_3539342_3539444_3539823_3539894_3539952_3540501 3_Junction_160864_Junction_160868 J001 3_Junction_160863_Junction_160867 J001 5_Junction_160860_Junction_160863_Junction_160864 J003				10.11611513352%																									39.6596770162%
gyg-1 X_+_3539342_3539444_3539823_3539894_3539952_3540501 3_Junction_160864_Junction_160868 J001 3_Junction_160863_Junction_160867 J002 5_Junction_160860_Junction_160863_Junction_160864 J001	gyg-1	WBGene00006863	F56B6.4	X_+_3539342_3539444_3539823_3539894_3539952_3540501 3_Junction_160864_Junction_160868 J001 3_Junction_160863_Junction_160867 J002 5_Junction_160860_Junction_160863_Junction_160864 J001				1.13963552276%																									0.05688348045%
gyg-1 X_+_3539342_3539444_3539823_3539894_3539952_3540501 3_Junction_160864_Junction_160868 J001 3_Junction_160863_Junction_160867 J002 5_Junction_160860_Junction_160863_Junction_160864 J002	gyg-1	WBGene00006863	F56B6.4	X_+_3539342_3539444_3539823_3539894_3539952_3540501 3_Junction_160864_Junction_160868 J001 3_Junction_160863_Junction_160867 J002 5_Junction_160860_Junction_160863_Junction_160864 J002				2.6346749434%																									0.55670635155%
gyg-1 X_+_3539342_3539444_3539823_3539894_3539952_3540501 3_Junction_160864_Junction_160868 J001 3_Junction_160863_Junction_160867 J002 5_Junction_160860_Junction_160863_Junction_160864 J003	gyg-1	WBGene00006863	F56B6.4	X_+_3539342_3539444_3539823_3539894_3539952_3540501 3_Junction_160864_Junction_160868 J001 3_Junction_160863_Junction_160867 J002 5_Junction_160860_Junction_160863_Junction_160864 J003				5.08389846648%																									0.9061507338%
gyg-1 X_+_3539342_3539444_3539823_3539894_3539952_3540501 3_Junction_160864_Junction_160868 J002 3_Junction_160863_Junction_160867 J001 5_Junction_160860_Junction_160863_Junction_160864 J001	gyg-1	WBGene00006863	F56B6.4	X_+_3539342_3539444_3539823_3539894_3539952_3540501 3_Junction_160864_Junction_160868 J002 3_Junction_160863_Junction_160867 J001 5_Junction_160860_Junction_160863_Junction_160864 J001				9.16374972276%																									0.80159523045%
gyg-1 X_+_3539342_3539444_3539823_3539894_3539952_3540501 3_Junction_160864_Junction_160868 J002 3_Junction_160863_Junction_160867 J001 5_Junction_160860_Junction_160863_Junction_160864 J002	gyg-1	WBGene00006863	F56B6.4	X_+_3539342_3539444_3539823_3539894_3539952_3540501 3_Junction_160864_Junction_160868 J002 3_Junction_160863_Junction_160867 J001 5_Junction_160860_Junction_160863_Junction_160864 J002				30.2537839434%																									12.59666485155%
gyg-1 X_+_3539342_3539444_3539823_3539894_3539952_3540501 3_Junction_160864_Junction_160868 J002 3_Junction_160863_Junction_160867 J001 5_Junction_160860_Junction_160863_Junction_160864 J003	gyg-1	WBGene00006863	F56B6.4	X_+_3539342_3539444_3539823_3539894_3539952_3540501 3_Junction_160864_Junction_160868 J002 3_Junction_160863_Junction_160867 J001 5_Junction_160860_Junction_160863_Junction_160864 J003				14.80707486648%																									24.5378419838%
gyg-1 X_+_3539342_3539444_3539823_3539894_3539952_3540501 3_Junction_160864_Junction_160868 J002 3_Junction_160863_Junction_160867 J002 5_Junction_160860_Junction_160863_Junction_160864 J001	gyg-1	WBGene00006863	F56B6.4	X_+_3539342_3539444_3539823_3539894_3539952_3540501 3_Junction_160864_Junction_160868 J002 3_Junction_160863_Junction_160867 J002 5_Junction_160860_Junction_160863_Junction_160864 J001				2.78557127724%																									0.04402976955%
gyg-1 X_+_3539342_3539444_3539823_3539894_3539952_3540501 3_Junction_160864_Junction_160868 J002 3_Junction_160863_Junction_160867 J002 5_Junction_160860_Junction_160863_Junction_160864 J002	gyg-1	WBGene00006863	F56B6.4	X_+_3539342_3539444_3539823_3539894_3539952_3540501 3_Junction_160864_Junction_160868 J002 3_Junction_160863_Junction_160867 J002 5_Junction_160860_Junction_160863_Junction_160864 J002				8.3841158566%																									0.45227639845%
gyg-1 X_+_3539342_3539444_3539823_3539894_3539952_3540501 3_Junction_160864_Junction_160868 J002 3_Junction_160863_Junction_160867 J002 5_Junction_160860_Junction_160863_Junction_160864 J003	gyg-1	WBGene00006863	F56B6.4	X_+_3539342_3539444_3539823_3539894_3539952_3540501 3_Junction_160864_Junction_160868 J002 3_Junction_160863_Junction_160867 J002 5_Junction_160860_Junction_160863_Junction_160864 J003				5.90491153352%																									0.6413302662%
gyg-1 X_+_3539342_3539444_3539823_3539894_3539952_3540501 3_Junction_161041_Junction_161044 J001 3_Junction_161040_Junction_161043 J001 5_Junction_161036_Junction_161040_Junction_161041 J001	gyg-1	WBGene00006863	F56B6.4	X_+_3539342_3539444_3539823_3539894_3539952_3540501 3_Junction_161041_Junction_161044 J001 3_Junction_161040_Junction_161043 J001 5_Junction_161036_Junction_161040_Junction_161041 J001																		2.6700152675%							2.42217679325%
gyg-1 X_+_3539342_3539444_3539823_3539894_3539952_3540501 3_Junction_161041_Junction_161044 J001 3_Junction_161040_Junction_161043 J001 5_Junction_161036_Junction_161040_Junction_161041 J002	gyg-1	WBGene00006863	F56B6.4	X_+_3539342_3539444_3539823_3539894_3539952_3540501 3_Junction_161041_Junction_161044 J001 3_Junction_161040_Junction_161043 J001 5_Junction_161036_Junction_161040_Junction_161041 J002																		10.7716298275%							7.96157419645%
gyg-1 X_+_3539342_3539444_3539823_3539894_3539952_3540501 3_Junction_161041_Junction_161044 J001 3_Junction_161040_Junction_161043 J001 5_Junction_161036_Junction_161040_Junction_161041 J003	gyg-1	WBGene00006863	F56B6.4	X_+_3539342_3539444_3539823_3539894_3539952_3540501 3_Junction_161041_Junction_161044 J001 3_Junction_161040_Junction_161043 J001 5_Junction_161036_Junction_161040_Junction_161041 J003																		12.290679905%							20.23543547905%
gyg-1 X_+_3539342_3539444_3539823_3539894_3539952_3540501 3_Junction_161041_Junction_161044 J001 3_Junction_161040_Junction_161043 J002 5_Junction_161036_Junction_161040_Junction_161041 J001	gyg-1	WBGene00006863	F56B6.4	X_+_3539342_3539444_3539823_3539894_3539952_3540501 3_Junction_161041_Junction_161044 J001 3_Junction_161040_Junction_161043 J002 5_Junction_161036_Junction_161040_Junction_161041 J001																		1.1254187325%							1.10740770675%
gyg-1 X_+_3539342_3539444_3539823_3539894_3539952_3540501 3_Junction_161041_Junction_161044 J001 3_Junction_161040_Junction_161043 J002 5_Junction_161036_Junction_161040_Junction_161041 J002	gyg-1	WBGene00006863	F56B6.4	X_+_3539342_3539444_3539823_3539894_3539952_3540501 3_Junction_161041_Junction_161044 J001 3_Junction_161040_Junction_161043 J002 5_Junction_161036_Junction_161040_Junction_161041 J002																		3.1435654225%							3.17409130355%
gyg-1 X_+_3539342_3539444_3539823_3539894_3539952_3540501 3_Junction_161041_Junction_161044 J001 3_Junction_161040_Junction_161043 J002 5_Junction_161036_Junction_161040_Junction_161041 J003	gyg-1	WBGene00006863	F56B6.4	X_+_3539342_3539444_3539823_3539894_3539952_3540501 3_Junction_161041_Junction_161044 J001 3_Junction_161040_Junction_161043 J002 5_Junction_161036_Junction_161040_Junction_161041 J003																		7.791190845%							9.13361277095%
gyg-1 X_+_3539342_3539444_3539823_3539894_3539952_3540501 3_Junction_161041_Junction_161044 J002 3_Junction_161040_Junction_161043 J001 5_Junction_161036_Junction_161040_Junction_161041 J001	gyg-1	WBGene00006863	F56B6.4	X_+_3539342_3539444_3539823_3539894_3539952_3540501 3_Junction_161041_Junction_161044 J002 3_Junction_161040_Junction_161043 J001 5_Junction_161036_Junction_161040_Junction_161041 J001																		6.5823029825%							4.01092720675%
gyg-1 X_+_3539342_3539444_3539823_3539894_3539952_3540501 3_Junction_161041_Junction_161044 J002 3_Junction_161040_Junction_161043 J001 5_Junction_161036_Junction_161040_Junction_161041 J002	gyg-1	WBGene00006863	F56B6.4	X_+_3539342_3539444_3539823_3539894_3539952_3540501 3_Junction_161041_Junction_161044 J002 3_Junction_161040_Junction_161043 J001 5_Junction_161036_Junction_161040_Junction_161041 J002																		33.6178826725%							23.86226130355%
gyg-1 X_+_3539342_3539444_3539823_3539894_3539952_3540501 3_Junction_161041_Junction_161044 J002 3_Junction_161040_Junction_161043 J001 5_Junction_161036_Junction_161040_Junction_161041 J003	gyg-1	WBGene00006863	F56B6.4	X_+_3539342_3539444_3539823_3539894_3539952_3540501 3_Junction_161041_Junction_161044 J002 3_Junction_161040_Junction_161043 J001 5_Junction_161036_Junction_161040_Junction_161041 J003																		12.519989345%							13.24043752095%
gyg-1 X_+_3539342_3539444_3539823_3539894_3539952_3540501 3_Junction_161041_Junction_161044 J002 3_Junction_161040_Junction_161043 J002 5_Junction_161036_Junction_161040_Junction_161041 J001	gyg-1	WBGene00006863	F56B6.4	X_+_3539342_3539444_3539823_3539894_3539952_3540501 3_Junction_161041_Junction_161044 J002 3_Junction_161040_Junction_161043 J002 5_Junction_161036_Junction_161040_Junction_161041 J001																		1.1422630175%							1.41698829325%
gyg-1 X_+_3539342_3539444_3539823_3539894_3539952_3540501 3_Junction_161041_Junction_161044 J002 3_Junction_161040_Junction_161043 J002 5_Junction_161036_Junction_161040_Junction_161041 J002	gyg-1	WBGene00006863	F56B6.4	X_+_3539342_3539444_3539823_3539894_3539952_3540501 3_Junction_161041_Junction_161044 J002 3_Junction_161040_Junction_161043 J002 5_Junction_161036_Junction_161040_Junction_161041 J002																		5.5244220775%							6.70707319645%
gyg-1 X_+_3539342_3539444_3539823_3539894_3539952_3540501 3_Junction_161041_Junction_161044 J002 3_Junction_161040_Junction_161043 J002 5_Junction_161036_Junction_161040_Junction_161041 J003	gyg-1	WBGene00006863	F56B6.4	X_+_3539342_3539444_3539823_3539894_3539952_3540501 3_Junction_161041_Junction_161044 J002 3_Junction_161040_Junction_161043 J002 5_Junction_161036_Junction_161040_Junction_161041 J003																		2.820639905%							6.72551422905%
gyg-1 X_+_3539342_3539444_3539823_3539894_3539952_3540501 3_Junction_161737_Junction_161740 J001 3_Junction_161736_Junction_161739 J001 5_Junction_161733_Junction_161736_Junction_161737 J001	gyg-1	WBGene00006863	F56B6.4	X_+_3539342_3539444_3539823_3539894_3539952_3540501 3_Junction_161737_Junction_161740 J001 3_Junction_161736_Junction_161739 J001 5_Junction_161733_Junction_161736_Junction_161737 J001							3.61286967615%																		2.42217679325%
gyg-1 X_+_3539342_3539444_3539823_3539894_3539952_3540501 3_Junction_161737_Junction_161740 J001 3_Junction_161736_Junction_161739 J001 5_Junction_161733_Junction_161736_Junction_161737 J002	gyg-1	WBGene00006863	F56B6.4	X_+_3539342_3539444_3539823_3539894_3539952_3540501 3_Junction_161737_Junction_161740 J001 3_Junction_161736_Junction_161739 J001 5_Junction_161733_Junction_161736_Junction_161737 J002							2.480119156175%																		7.96157419645%
gyg-1 X_+_3539342_3539444_3539823_3539894_3539952_3540501 3_Junction_161737_Junction_161740 J001 3_Junction_161736_Junction_161739 J001 5_Junction_161733_Junction_161736_Junction_161737 J003	gyg-1	WBGene00006863	F56B6.4	X_+_3539342_3539444_3539823_3539894_3539952_3540501 3_Junction_161737_Junction_161740 J001 3_Junction_161736_Junction_161739 J001 5_Junction_161733_Junction_161736_Junction_161737 J003							6.219734167675%																		20.23543547905%
gyg-1 X_+_3539342_3539444_3539823_3539894_3539952_3540501 3_Junction_161737_Junction_161740 J001 3_Junction_161736_Junction_161739 J002 5_Junction_161733_Junction_161736_Junction_161737 J001	gyg-1	WBGene00006863	F56B6.4	X_+_3539342_3539444_3539823_3539894_3539952_3540501 3_Junction_161737_Junction_161740 J001 3_Junction_161736_Junction_161739 J002 5_Junction_161733_Junction_161736_Junction_161737 J001							3.07972682385%																		1.10740770675%
gyg-1 X_+_3539342_3539444_3539823_3539894_3539952_3540501 3_Junction_161737_Junction_161740 J001 3_Junction_161736_Junction_161739 J002 5_Junction_161733_Junction_161736_Junction_161737 J002	gyg-1	WBGene00006863	F56B6.4	X_+_3539342_3539444_3539823_3539894_3539952_3540501 3_Junction_161737_Junction_161740 J001 3_Junction_161736_Junction_161739 J002 5_Junction_161733_Junction_161736_Junction_161737 J002							1.701263593825%																		3.17409130355%
gyg-1 X_+_3539342_3539444_3539823_3539894_3539952_3540501 3_Junction_161737_Junction_161740 J001 3_Junction_161736_Junction_161739 J002 5_Junction_161733_Junction_161736_Junction_161737 J003	gyg-1	WBGene00006863	F56B6.4	X_+_3539342_3539444_3539823_3539894_3539952_3540501 3_Junction_161737_Junction_161740 J001 3_Junction_161736_Junction_161739 J002 5_Junction_161733_Junction_161736_Junction_161737 J003							3.956286582325%																		9.13361277095%
gyg-1 X_+_3539342_3539444_3539823_3539894_3539952_3540501 3_Junction_161737_Junction_161740 J002 3_Junction_161736_Junction_161739 J001 5_Junction_161733_Junction_161736_Junction_161737 J001	gyg-1	WBGene00006863	F56B6.4	X_+_3539342_3539444_3539823_3539894_3539952_3540501 3_Junction_161737_Junction_161740 J002 3_Junction_161736_Junction_161739 J001 5_Junction_161733_Junction_161736_Junction_161737 J001							19.85140982385%																		4.01092720675%
gyg-1 X_+_3539342_3539444_3539823_3539894_3539952_3540501 3_Junction_161737_Junction_161740 J002 3_Junction_161736_Junction_161739 J001 5_Junction_161733_Junction_161736_Junction_161737 J002	gyg-1	WBGene00006863	F56B6.4	X_+_3539342_3539444_3539823_3539894_3539952_3540501 3_Junction_161737_Junction_161740 J002 3_Junction_161736_Junction_161739 J001 5_Junction_161733_Junction_161736_Junction_161737 J002							18.141035593825%																		23.86226130355%
gyg-1 X_+_3539342_3539444_3539823_3539894_3539952_3540501 3_Junction_161737_Junction_161740 J002 3_Junction_161736_Junction_161739 J001 5_Junction_161733_Junction_161736_Junction_161737 J003	gyg-1	WBGene00006863	F56B6.4	X_+_3539342_3539444_3539823_3539894_3539952_3540501 3_Junction_161737_Junction_161740 J002 3_Junction_161736_Junction_161739 J001 5_Junction_161733_Junction_161736_Junction_161737 J003							6.649831582325%																		13.24043752095%
gyg-1 X_+_3539342_3539444_3539823_3539894_3539952_3540501 3_Junction_161737_Junction_161740 J002 3_Junction_161736_Junction_161739 J002 5_Junction_161733_Junction_161736_Junction_161737 J001	gyg-1	WBGene00006863	F56B6.4	X_+_3539342_3539444_3539823_3539894_3539952_3540501 3_Junction_161737_Junction_161740 J002 3_Junction_161736_Junction_161739 J002 5_Junction_161733_Junction_161736_Junction_161737 J001							17.40099367615%																		1.41698829325%
gyg-1 X_+_3539342_3539444_3539823_3539894_3539952_3540501 3_Junction_161737_Junction_161740 J002 3_Junction_161736_Junction_161739 J002 5_Junction_161733_Junction_161736_Junction_161737 J002	gyg-1	WBGene00006863	F56B6.4	X_+_3539342_3539444_3539823_3539894_3539952_3540501 3_Junction_161737_Junction_161740 J002 3_Junction_161736_Junction_161739 J002 5_Junction_161733_Junction_161736_Junction_161737 J002							11.615081656175%																		6.70707319645%
gyg-1 X_+_3539342_3539444_3539823_3539894_3539952_3540501 3_Junction_161737_Junction_161740 J002 3_Junction_161736_Junction_161739 J002 5_Junction_161733_Junction_161736_Junction_161737 J003	gyg-1	WBGene00006863	F56B6.4	X_+_3539342_3539444_3539823_3539894_3539952_3540501 3_Junction_161737_Junction_161740 J002 3_Junction_161736_Junction_161739 J002 5_Junction_161733_Junction_161736_Junction_161737 J003							5.291647667675%																		6.72551422905%
gyg-1 X_+_3539342_3539444_3539823_3539894_3539952_3540501 3_Junction_162028_Junction_162031 J001 3_Junction_162027_Junction_162030 J001 5_Junction_162025_Junction_162027_Junction_162028 J001	gyg-1	WBGene00006863	F56B6.4	X_+_3539342_3539444_3539823_3539894_3539952_3540501 3_Junction_162028_Junction_162031 J001 3_Junction_162027_Junction_162030 J001 5_Junction_162025_Junction_162027_Junction_162028 J001										3.98939403125%															2.42217679325%
gyg-1 X_+_3539342_3539444_3539823_3539894_3539952_3540501 3_Junction_162028_Junction_162031 J001 3_Junction_162027_Junction_162030 J001 5_Junction_162025_Junction_162027_Junction_162028 J002	gyg-1	WBGene00006863	F56B6.4	X_+_3539342_3539444_3539823_3539894_3539952_3540501 3_Junction_162028_Junction_162031 J001 3_Junction_162027_Junction_162030 J001 5_Junction_162025_Junction_162027_Junction_162028 J002										15.117544625%															7.96157419645%
gyg-1 X_+_3539342_3539444_3539823_3539894_3539952_3540501 3_Junction_162028_Junction_162031 J001 3_Junction_162027_Junction_162030 J001 5_Junction_162025_Junction_162027_Junction_162028 J003	gyg-1	WBGene00006863	F56B6.4	X_+_3539342_3539444_3539823_3539894_3539952_3540501 3_Junction_162028_Junction_162031 J001 3_Junction_162027_Junction_162030 J001 5_Junction_162025_Junction_162027_Junction_162028 J003										15.72152259375%															20.23543547905%
gyg-1 X_+_3539342_3539444_3539823_3539894_3539952_3540501 3_Junction_162028_Junction_162031 J001 3_Junction_162027_Junction_162030 J002 5_Junction_162025_Junction_162027_Junction_162028 J001	gyg-1	WBGene00006863	F56B6.4	X_+_3539342_3539444_3539823_3539894_3539952_3540501 3_Junction_162028_Junction_162031 J001 3_Junction_162027_Junction_162030 J002 5_Junction_162025_Junction_162027_Junction_162028 J001										0.92822971875%															1.10740770675%
gyg-1 X_+_3539342_3539444_3539823_3539894_3539952_3540501 3_Junction_162028_Junction_162031 J001 3_Junction_162027_Junction_162030 J002 5_Junction_162025_Junction_162027_Junction_162028 J002	gyg-1	WBGene00006863	F56B6.4	X_+_3539342_3539444_3539823_3539894_3539952_3540501 3_Junction_162028_Junction_162031 J001 3_Junction_162027_Junction_162030 J002 5_Junction_162025_Junction_162027_Junction_162028 J002										4.684790375%															3.17409130355%
gyg-1 X_+_3539342_3539444_3539823_3539894_3539952_3540501 3_Junction_162028_Junction_162031 J001 3_Junction_162027_Junction_162030 J002 5_Junction_162025_Junction_162027_Junction_162028 J003	gyg-1	WBGene00006863	F56B6.4	X_+_3539342_3539444_3539823_3539894_3539952_3540501 3_Junction_162028_Junction_162031 J001 3_Junction_162027_Junction_162030 J002 5_Junction_162025_Junction_162027_Junction_162028 J003										5.84851865625%															9.13361277095%
gyg-1 X_+_3539342_3539444_3539823_3539894_3539952_3540501 3_Junction_162028_Junction_162031 J002 3_Junction_162027_Junction_162030 J001 5_Junction_162025_Junction_162027_Junction_162028 J001	gyg-1	WBGene00006863	F56B6.4	X_+_3539342_3539444_3539823_3539894_3539952_3540501 3_Junction_162028_Junction_162031 J002 3_Junction_162027_Junction_162030 J001 5_Junction_162025_Junction_162027_Junction_162028 J001										7.95569771875%															4.01092720675%
gyg-1 X_+_3539342_3539444_3539823_3539894_3539952_3540501 3_Junction_162028_Junction_162031 J002 3_Junction_162027_Junction_162030 J001 5_Junction_162025_Junction_162027_Junction_162028 J002	gyg-1	WBGene00006863	F56B6.4	X_+_3539342_3539444_3539823_3539894_3539952_3540501 3_Junction_162028_Junction_162031 J002 3_Junction_162027_Junction_162030 J001 5_Junction_162025_Junction_162027_Junction_162028 J002										21.106156625%															23.86226130355%
gyg-1 X_+_3539342_3539444_3539823_3539894_3539952_3540501 3_Junction_162028_Junction_162031 J002 3_Junction_162027_Junction_162030 J001 5_Junction_162025_Junction_162027_Junction_162028 J003	gyg-1	WBGene00006863	F56B6.4	X_+_3539342_3539444_3539823_3539894_3539952_3540501 3_Junction_162028_Junction_162031 J002 3_Junction_162027_Junction_162030 J001 5_Junction_162025_Junction_162027_Junction_162028 J003										10.71968440625%															13.24043752095%
gyg-1 X_+_3539342_3539444_3539823_3539894_3539952_3540501 3_Junction_162028_Junction_162031 J002 3_Junction_162027_Junction_162030 J002 5_Junction_162025_Junction_162027_Junction_162028 J001	gyg-1	WBGene00006863	F56B6.4	X_+_3539342_3539444_3539823_3539894_3539952_3540501 3_Junction_162028_Junction_162031 J002 3_Junction_162027_Junction_162030 J002 5_Junction_162025_Junction_162027_Junction_162028 J001										2.63667853125%															1.41698829325%
gyg-1 X_+_3539342_3539444_3539823_3539894_3539952_3540501 3_Junction_162028_Junction_162031 J002 3_Junction_162027_Junction_162030 J002 5_Junction_162025_Junction_162027_Junction_162028 J002	gyg-1	WBGene00006863	F56B6.4	X_+_3539342_3539444_3539823_3539894_3539952_3540501 3_Junction_162028_Junction_162031 J002 3_Junction_162027_Junction_162030 J002 5_Junction_162025_Junction_162027_Junction_162028 J002										7.389008375%															6.70707319645%
gyg-1 X_+_3539342_3539444_3539823_3539894_3539952_3540501 3_Junction_162028_Junction_162031 J002 3_Junction_162027_Junction_162030 J002 5_Junction_162025_Junction_162027_Junction_162028 J003	gyg-1	WBGene00006863	F56B6.4	X_+_3539342_3539444_3539823_3539894_3539952_3540501 3_Junction_162028_Junction_162031 J002 3_Junction_162027_Junction_162030 J002 5_Junction_162025_Junction_162027_Junction_162028 J003										3.90277434375%															6.72551422905%
gyg-1 X_+_3539342_3539444_3539823_3539894_3539952_3540501 3_Junction_162142_Junction_162145 J001 3_Junction_162141_Junction_162144 J001 5_Junction_162139_Junction_162141_Junction_162142 J001	gyg-1	WBGene00006863	F56B6.4	X_+_3539342_3539444_3539823_3539894_3539952_3540501 3_Junction_162142_Junction_162145 J001 3_Junction_162141_Junction_162144 J001 5_Junction_162139_Junction_162141_Junction_162142 J001																	0.950946849633333%								2.42217679325%
gyg-1 X_+_3539342_3539444_3539823_3539894_3539952_3540501 3_Junction_162142_Junction_162145 J001 3_Junction_162141_Junction_162144 J001 5_Junction_162139_Junction_162141_Junction_162142 J002	gyg-1	WBGene00006863	F56B6.4	X_+_3539342_3539444_3539823_3539894_3539952_3540501 3_Junction_162142_Junction_162145 J001 3_Junction_162141_Junction_162144 J001 5_Junction_162139_Junction_162141_Junction_162142 J002																	15.1707207848%								7.96157419645%
gyg-1 X_+_3539342_3539444_3539823_3539894_3539952_3540501 3_Junction_162142_Junction_162145 J001 3_Junction_162141_Junction_162144 J001 5_Junction_162139_Junction_162141_Junction_162142 J003	gyg-1	WBGene00006863	F56B6.4	X_+_3539342_3539444_3539823_3539894_3539952_3540501 3_Junction_162142_Junction_162145 J001 3_Junction_162141_Junction_162144 J001 5_Junction_162139_Junction_162141_Junction_162142 J003																	8.4299146989%								20.23543547905%
gyg-1 X_+_3539342_3539444_3539823_3539894_3539952_3540501 3_Junction_162142_Junction_162145 J001 3_Junction_162141_Junction_162144 J002 5_Junction_162139_Junction_162141_Junction_162142 J001	gyg-1	WBGene00006863	F56B6.4	X_+_3539342_3539444_3539823_3539894_3539952_3540501 3_Junction_162142_Junction_162145 J001 3_Junction_162141_Junction_162144 J002 5_Junction_162139_Junction_162141_Junction_162142 J001																	0.0755568170333333%								1.10740770675%
gyg-1 X_+_3539342_3539444_3539823_3539894_3539952_3540501 3_Junction_162142_Junction_162145 J001 3_Junction_162141_Junction_162144 J002 5_Junction_162139_Junction_162141_Junction_162142 J002	gyg-1	WBGene00006863	F56B6.4	X_+_3539342_3539444_3539823_3539894_3539952_3540501 3_Junction_162142_Junction_162145 J001 3_Junction_162141_Junction_162144 J002 5_Junction_162139_Junction_162141_Junction_162142 J002																	2.1860352152%								3.17409130355%
gyg-1 X_+_3539342_3539444_3539823_3539894_3539952_3540501 3_Junction_162142_Junction_162145 J001 3_Junction_162141_Junction_162144 J002 5_Junction_162139_Junction_162141_Junction_162142 J003	gyg-1	WBGene00006863	F56B6.4	X_+_3539342_3539444_3539823_3539894_3539952_3540501 3_Junction_162142_Junction_162145 J001 3_Junction_162141_Junction_162144 J002 5_Junction_162139_Junction_162141_Junction_162142 J003																	1.5134923011%								9.13361277095%
gyg-1 X_+_3539342_3539444_3539823_3539894_3539952_3540501 3_Junction_162142_Junction_162145 J002 3_Junction_162141_Junction_162144 J001 5_Junction_162139_Junction_162141_Junction_162142 J001	gyg-1	WBGene00006863	F56B6.4	X_+_3539342_3539444_3539823_3539894_3539952_3540501 3_Junction_162142_Junction_162145 J002 3_Junction_162141_Junction_162144 J001 5_Junction_162139_Junction_162141_Junction_162142 J001																	2.28688415036667%								4.01092720675%
gyg-1 X_+_3539342_3539444_3539823_3539894_3539952_3540501 3_Junction_162142_Junction_162145 J002 3_Junction_162141_Junction_162144 J001 5_Junction_162139_Junction_162141_Junction_162142 J002	gyg-1	WBGene00006863	F56B6.4	X_+_3539342_3539444_3539823_3539894_3539952_3540501 3_Junction_162142_Junction_162145 J002 3_Junction_162141_Junction_162144 J001 5_Junction_162139_Junction_162141_Junction_162142 J002																	40.9166552152%								23.86226130355%
gyg-1 X_+_3539342_3539444_3539823_3539894_3539952_3540501 3_Junction_162142_Junction_162145 J002 3_Junction_162141_Junction_162144 J001 5_Junction_162139_Junction_162141_Junction_162142 J003	gyg-1	WBGene00006863	F56B6.4	X_+_3539342_3539444_3539823_3539894_3539952_3540501 3_Junction_162142_Junction_162145 J002 3_Junction_162141_Junction_162144 J001 5_Junction_162139_Junction_162141_Junction_162142 J003																	19.9748783011%								13.24043752095%
gyg-1 X_+_3539342_3539444_3539823_3539894_3539952_3540501 3_Junction_162142_Junction_162145 J002 3_Junction_162141_Junction_162144 J002 5_Junction_162139_Junction_162141_Junction_162142 J001	gyg-1	WBGene00006863	F56B6.4	X_+_3539342_3539444_3539823_3539894_3539952_3540501 3_Junction_162142_Junction_162145 J002 3_Junction_162141_Junction_162144 J002 5_Junction_162139_Junction_162141_Junction_162142 J001																	0.1699455163%								1.41698829325%
gyg-1 X_+_3539342_3539444_3539823_3539894_3539952_3540501 3_Junction_162142_Junction_162145 J002 3_Junction_162141_Junction_162144 J002 5_Junction_162139_Junction_162141_Junction_162142 J002	gyg-1	WBGene00006863	F56B6.4	X_+_3539342_3539444_3539823_3539894_3539952_3540501 3_Junction_162142_Junction_162145 J002 3_Junction_162141_Junction_162144 J002 5_Junction_162139_Junction_162141_Junction_162142 J002																	5.1965887848%								6.70707319645%
gyg-1 X_+_3539342_3539444_3539823_3539894_3539952_3540501 3_Junction_162142_Junction_162145 J002 3_Junction_162141_Junction_162144 J002 5_Junction_162139_Junction_162141_Junction_162142 J003	gyg-1	WBGene00006863	F56B6.4	X_+_3539342_3539444_3539823_3539894_3539952_3540501 3_Junction_162142_Junction_162145 J002 3_Junction_162141_Junction_162144 J002 5_Junction_162139_Junction_162141_Junction_162142 J003																	3.12838136556667%								6.72551422905%
gyg-1 X_+_3539342_3539444_3539823_3539894_3539952_3540501 3_Junction_162965_Junction_162968 J001 3_Junction_162964_Junction_162967 J001 5_Junction_162961_Junction_162964_Junction_162965 J001	gyg-1	WBGene00006863	F56B6.4	X_+_3539342_3539444_3539823_3539894_3539952_3540501 3_Junction_162965_Junction_162968 J001 3_Junction_162964_Junction_162967 J001 5_Junction_162961_Junction_162964_Junction_162965 J001		1.64185806096%																							2.42217679325%
gyg-1 X_+_3539342_3539444_3539823_3539894_3539952_3540501 3_Junction_162965_Junction_162968 J001 3_Junction_162964_Junction_162967 J001 5_Junction_162961_Junction_162964_Junction_162965 J002	gyg-1	WBGene00006863	F56B6.4	X_+_3539342_3539444_3539823_3539894_3539952_3540501 3_Junction_162965_Junction_162968 J001 3_Junction_162964_Junction_162967 J001 5_Junction_162961_Junction_162964_Junction_162965 J002		1.31783722824%																							7.96157419645%
gyg-1 X_+_3539342_3539444_3539823_3539894_3539952_3540501 3_Junction_162965_Junction_162968 J001 3_Junction_162964_Junction_162967 J001 5_Junction_162961_Junction_162964_Junction_162965 J003	gyg-1	WBGene00006863	F56B6.4	X_+_3539342_3539444_3539823_3539894_3539952_3540501 3_Junction_162965_Junction_162968 J001 3_Junction_162964_Junction_162967 J001 5_Junction_162961_Junction_162964_Junction_162965 J003		0.91133565516%																							20.23543547905%
gyg-1 X_+_3539342_3539444_3539823_3539894_3539952_3540501 3_Junction_162965_Junction_162968 J001 3_Junction_162964_Junction_162967 J002 5_Junction_162961_Junction_162964_Junction_162965 J001	gyg-1	WBGene00006863	F56B6.4	X_+_3539342_3539444_3539823_3539894_3539952_3540501 3_Junction_162965_Junction_162968 J001 3_Junction_162964_Junction_162967 J002 5_Junction_162961_Junction_162964_Junction_162965 J001		5.98013553904%																							1.10740770675%
gyg-1 X_+_3539342_3539444_3539823_3539894_3539952_3540501 3_Junction_162965_Junction_162968 J001 3_Junction_162964_Junction_162967 J002 5_Junction_162961_Junction_162964_Junction_162965 J002	gyg-1	WBGene00006863	F56B6.4	X_+_3539342_3539444_3539823_3539894_3539952_3540501 3_Junction_162965_Junction_162968 J001 3_Junction_162964_Junction_162967 J002 5_Junction_162961_Junction_162964_Junction_162965 J002		1.60288917176%																							3.17409130355%
gyg-1 X_+_3539342_3539444_3539823_3539894_3539952_3540501 3_Junction_162965_Junction_162968 J001 3_Junction_162964_Junction_162967 J002 5_Junction_162961_Junction_162964_Junction_162965 J003	gyg-1	WBGene00006863	F56B6.4	X_+_3539342_3539444_3539823_3539894_3539952_3540501 3_Junction_162965_Junction_162968 J001 3_Junction_162964_Junction_162967 J002 5_Junction_162961_Junction_162964_Junction_162965 J003		10.52183914484%																							9.13361277095%
gyg-1 X_+_3539342_3539444_3539823_3539894_3539952_3540501 3_Junction_162965_Junction_162968 J002 3_Junction_162964_Junction_162967 J001 5_Junction_162961_Junction_162964_Junction_162965 J001	gyg-1	WBGene00006863	F56B6.4	X_+_3539342_3539444_3539823_3539894_3539952_3540501 3_Junction_162965_Junction_162968 J002 3_Junction_162964_Junction_162967 J001 5_Junction_162961_Junction_162964_Junction_162965 J001		15.11714653904%																							4.01092720675%
gyg-1 X_+_3539342_3539444_3539823_3539894_3539952_3540501 3_Junction_162965_Junction_162968 J002 3_Junction_162964_Junction_162967 J001 5_Junction_162961_Junction_162964_Junction_162965 J002	gyg-1	WBGene00006863	F56B6.4	X_+_3539342_3539444_3539823_3539894_3539952_3540501 3_Junction_162965_Junction_162968 J002 3_Junction_162964_Junction_162967 J001 5_Junction_162961_Junction_162964_Junction_162965 J002		21.71100517176%																							23.86226130355%
gyg-1 X_+_3539342_3539444_3539823_3539894_3539952_3540501 3_Junction_162965_Junction_162968 J002 3_Junction_162964_Junction_162967 J001 5_Junction_162961_Junction_162964_Junction_162965 J003	gyg-1	WBGene00006863	F56B6.4	X_+_3539342_3539444_3539823_3539894_3539952_3540501 3_Junction_162965_Junction_162968 J002 3_Junction_162964_Junction_162967 J001 5_Junction_162961_Junction_162964_Junction_162965 J003		2.59724594484%																							13.24043752095%
gyg-1 X_+_3539342_3539444_3539823_3539894_3539952_3540501 3_Junction_162965_Junction_162968 J002 3_Junction_162964_Junction_162967 J002 5_Junction_162961_Junction_162964_Junction_162965 J001	gyg-1	WBGene00006863	F56B6.4	X_+_3539342_3539444_3539823_3539894_3539952_3540501 3_Junction_162965_Junction_162968 J002 3_Junction_162964_Junction_162967 J002 5_Junction_162961_Junction_162964_Junction_162965 J001		13.68085986096%																							1.41698829325%
gyg-1 X_+_3539342_3539444_3539823_3539894_3539952_3540501 3_Junction_162965_Junction_162968 J002 3_Junction_162964_Junction_162967 J002 5_Junction_162961_Junction_162964_Junction_162965 J002	gyg-1	WBGene00006863	F56B6.4	X_+_3539342_3539444_3539823_3539894_3539952_3540501 3_Junction_162965_Junction_162968 J002 3_Junction_162964_Junction_162967 J002 5_Junction_162961_Junction_162964_Junction_162965 J002		12.65226842824%																							6.70707319645%
gyg-1 X_+_3539342_3539444_3539823_3539894_3539952_3540501 3_Junction_162965_Junction_162968 J002 3_Junction_162964_Junction_162967 J002 5_Junction_162961_Junction_162964_Junction_162965 J003	gyg-1	WBGene00006863	F56B6.4	X_+_3539342_3539444_3539823_3539894_3539952_3540501 3_Junction_162965_Junction_162968 J002 3_Junction_162964_Junction_162967 J002 5_Junction_162961_Junction_162964_Junction_162965 J003		12.26357925516%																							6.72551422905%
gyg-1 X_+_3539342_3539444_3539823_3539894_3539952_3540501 3_Junction_163209_Junction_163213 J001 3_Junction_163208_Junction_163212 J001 5_Junction_163206_Junction_163208_Junction_163209 J001	gyg-1	WBGene00006863	F56B6.4	X_+_3539342_3539444_3539823_3539894_3539952_3540501 3_Junction_163209_Junction_163213 J001 3_Junction_163208_Junction_163212 J001 5_Junction_163206_Junction_163208_Junction_163209 J001																						0.4611145763%			2.42217679325%
gyg-1 X_+_3539342_3539444_3539823_3539894_3539952_3540501 3_Junction_163209_Junction_163213 J001 3_Junction_163208_Junction_163212 J001 5_Junction_163206_Junction_163208_Junction_163209 J002	gyg-1	WBGene00006863	F56B6.4	X_+_3539342_3539444_3539823_3539894_3539952_3540501 3_Junction_163209_Junction_163213 J001 3_Junction_163208_Junction_163212 J001 5_Junction_163206_Junction_163208_Junction_163209 J002																						0.529884589033333%			7.96157419645%
gyg-1 X_+_3539342_3539444_3539823_3539894_3539952_3540501 3_Junction_163209_Junction_163213 J001 3_Junction_163208_Junction_163212 J001 5_Junction_163206_Junction_163208_Junction_163209 J003	gyg-1	WBGene00006863	F56B6.4	X_+_3539342_3539444_3539823_3539894_3539952_3540501 3_Junction_163209_Junction_163213 J001 3_Junction_163208_Junction_163212 J001 5_Junction_163206_Junction_163208_Junction_163209 J003																						13.5205375013333%			20.23543547905%
gyg-1 X_+_3539342_3539444_3539823_3539894_3539952_3540501 3_Junction_163209_Junction_163213 J001 3_Junction_163208_Junction_163212 J002 5_Junction_163206_Junction_163208_Junction_163209 J001	gyg-1	WBGene00006863	F56B6.4	X_+_3539342_3539444_3539823_3539894_3539952_3540501 3_Junction_163209_Junction_163213 J001 3_Junction_163208_Junction_163212 J002 5_Junction_163206_Junction_163208_Junction_163209 J001																						2.71579975703333%			1.10740770675%
gyg-1 X_+_3539342_3539444_3539823_3539894_3539952_3540501 3_Junction_163209_Junction_163213 J001 3_Junction_163208_Junction_163212 J002 5_Junction_163206_Junction_163208_Junction_163209 J002	gyg-1	WBGene00006863	F56B6.4	X_+_3539342_3539444_3539823_3539894_3539952_3540501 3_Junction_163209_Junction_163213 J001 3_Junction_163208_Junction_163212 J002 5_Junction_163206_Junction_163208_Junction_163209 J002																						1.5553477443%			3.17409130355%
gyg-1 X_+_3539342_3539444_3539823_3539894_3539952_3540501 3_Junction_163209_Junction_163213 J001 3_Junction_163208_Junction_163212 J002 5_Junction_163206_Junction_163208_Junction_163209 J003	gyg-1	WBGene00006863	F56B6.4	X_+_3539342_3539444_3539823_3539894_3539952_3540501 3_Junction_163209_Junction_163213 J001 3_Junction_163208_Junction_163212 J002 5_Junction_163206_Junction_163208_Junction_163209 J003																						66.7239824986667%			9.13361277095%
gyg-1 X_+_3539342_3539444_3539823_3539894_3539952_3540501 3_Junction_163209_Junction_163213 J002 3_Junction_163208_Junction_163212 J001 5_Junction_163206_Junction_163208_Junction_163209 J001	gyg-1	WBGene00006863	F56B6.4	X_+_3539342_3539444_3539823_3539894_3539952_3540501 3_Junction_163209_Junction_163213 J002 3_Junction_163208_Junction_163212 J001 5_Junction_163206_Junction_163208_Junction_163209 J001																						0.1046084237%			4.01092720675%
gyg-1 X_+_3539342_3539444_3539823_3539894_3539952_3540501 3_Junction_163209_Junction_163213 J002 3_Junction_163208_Junction_163212 J001 5_Junction_163206_Junction_163208_Junction_163209 J002	gyg-1	WBGene00006863	F56B6.4	X_+_3539342_3539444_3539823_3539894_3539952_3540501 3_Junction_163209_Junction_163213 J002 3_Junction_163208_Junction_163212 J001 5_Junction_163206_Junction_163208_Junction_163209 J002																						0.0911790776333333%			23.86226130355%
gyg-1 X_+_3539342_3539444_3539823_3539894_3539952_3540501 3_Junction_163209_Junction_163213 J002 3_Junction_163208_Junction_163212 J001 5_Junction_163206_Junction_163208_Junction_163209 J003	gyg-1	WBGene00006863	F56B6.4	X_+_3539342_3539444_3539823_3539894_3539952_3540501 3_Junction_163209_Junction_163213 J002 3_Junction_163208_Junction_163212 J001 5_Junction_163206_Junction_163208_Junction_163209 J003																						2.22600916533333%			13.24043752095%
gyg-1 X_+_3539342_3539444_3539823_3539894_3539952_3540501 3_Junction_163209_Junction_163213 J002 3_Junction_163208_Junction_163212 J002 5_Junction_163206_Junction_163208_Junction_163209 J001	gyg-1	WBGene00006863	F56B6.4	X_+_3539342_3539444_3539823_3539894_3539952_3540501 3_Junction_163209_Junction_163213 J002 3_Junction_163208_Junction_163212 J002 5_Junction_163206_Junction_163208_Junction_163209 J001																						0.5418105763%			1.41698829325%
gyg-1 X_+_3539342_3539444_3539823_3539894_3539952_3540501 3_Junction_163209_Junction_163213 J002 3_Junction_163208_Junction_163212 J002 5_Junction_163206_Junction_163208_Junction_163209 J002	gyg-1	WBGene00006863	F56B6.4	X_+_3539342_3539444_3539823_3539894_3539952_3540501 3_Junction_163209_Junction_163213 J002 3_Junction_163208_Junction_163212 J002 5_Junction_163206_Junction_163208_Junction_163209 J002																						0.2802552557%			6.70707319645%
gyg-1 X_+_3539342_3539444_3539823_3539894_3539952_3540501 3_Junction_163209_Junction_163213 J002 3_Junction_163208_Junction_163212 J002 5_Junction_163206_Junction_163208_Junction_163209 J003	gyg-1	WBGene00006863	F56B6.4	X_+_3539342_3539444_3539823_3539894_3539952_3540501 3_Junction_163209_Junction_163213 J002 3_Junction_163208_Junction_163212 J002 5_Junction_163206_Junction_163208_Junction_163209 J003																						11.2494708346667%			6.72551422905%
gyg-1 X_+_3539342_3539444_3539823_3539894_3539952_3540501 3_Junction_164138_Junction_164140 J001 3_Junction_164137_Junction_164139 J001 5_Junction_164135_Junction_164137_Junction_164138 J001	gyg-1	WBGene00006863	F56B6.4	X_+_3539342_3539444_3539823_3539894_3539952_3540501 3_Junction_164138_Junction_164140 J001 3_Junction_164137_Junction_164139 J001 5_Junction_164135_Junction_164137_Junction_164138 J001									2.5212437792%											4.575824339525%
gyg-1 X_+_3539342_3539444_3539823_3539894_3539952_3540501 3_Junction_164138_Junction_164140 J001 3_Junction_164137_Junction_164139 J001 5_Junction_164135_Junction_164137_Junction_164138 J002	gyg-1	WBGene00006863	F56B6.4	X_+_3539342_3539444_3539823_3539894_3539952_3540501 3_Junction_164138_Junction_164140 J001 3_Junction_164137_Junction_164139 J001 5_Junction_164135_Junction_164137_Junction_164138 J002									5.02444156973333%											6.22543933755%
gyg-1 X_+_3539342_3539444_3539823_3539894_3539952_3540501 3_Junction_164138_Junction_164140 J001 3_Junction_164137_Junction_164139 J001 5_Junction_164135_Junction_164137_Junction_164138 J003	gyg-1	WBGene00006863	F56B6.4	X_+_3539342_3539444_3539823_3539894_3539952_3540501 3_Junction_164138_Junction_164140 J001 3_Junction_164137_Junction_164139 J001 5_Junction_164135_Junction_164137_Junction_164138 J003									18.7473733229333%											12.269775572925%
gyg-1 X_+_3539342_3539444_3539823_3539894_3539952_3540501 3_Junction_164138_Junction_164140 J001 3_Junction_164137_Junction_164139 J002 5_Junction_164135_Junction_164137_Junction_164138 J001	gyg-1	WBGene00006863	F56B6.4	X_+_3539342_3539444_3539823_3539894_3539952_3540501 3_Junction_164138_Junction_164140 J001 3_Junction_164137_Junction_164139 J002 5_Junction_164135_Junction_164137_Junction_164138 J001									1.92474555413333%											3.745359410475%
gyg-1 X_+_3539342_3539444_3539823_3539894_3539952_3540501 3_Junction_164138_Junction_164140 J001 3_Junction_164137_Junction_164139 J002 5_Junction_164135_Junction_164137_Junction_164138 J002	gyg-1	WBGene00006863	F56B6.4	X_+_3539342_3539444_3539823_3539894_3539952_3540501 3_Junction_164138_Junction_164140 J001 3_Junction_164137_Junction_164139 J002 5_Junction_164135_Junction_164137_Junction_164138 J002									4.02350543026667%											3.49536766245%
gyg-1 X_+_3539342_3539444_3539823_3539894_3539952_3540501 3_Junction_164138_Junction_164140 J001 3_Junction_164137_Junction_164139 J002 5_Junction_164135_Junction_164137_Junction_164138 J003	gyg-1	WBGene00006863	F56B6.4	X_+_3539342_3539444_3539823_3539894_3539952_3540501 3_Junction_164138_Junction_164140 J001 3_Junction_164137_Junction_164139 J002 5_Junction_164135_Junction_164137_Junction_164138 J003									18.2136096770667%											23.768233677075%
gyg-1 X_+_3539342_3539444_3539823_3539894_3539952_3540501 3_Junction_164138_Junction_164140 J002 3_Junction_164137_Junction_164139 J001 5_Junction_164135_Junction_164137_Junction_164138 J001	gyg-1	WBGene00006863	F56B6.4	X_+_3539342_3539444_3539823_3539894_3539952_3540501 3_Junction_164138_Junction_164140 J002 3_Junction_164137_Junction_164139 J001 5_Junction_164135_Junction_164137_Junction_164138 J001									6.5485322208%											4.829574410475%
gyg-1 X_+_3539342_3539444_3539823_3539894_3539952_3540501 3_Junction_164138_Junction_164140 J002 3_Junction_164137_Junction_164139 J001 5_Junction_164135_Junction_164137_Junction_164138 J002	gyg-1	WBGene00006863	F56B6.4	X_+_3539342_3539444_3539823_3539894_3539952_3540501 3_Junction_164138_Junction_164140 J002 3_Junction_164137_Junction_164139 J001 5_Junction_164135_Junction_164137_Junction_164138 J002									11.2505337636%											6.35955316245%
gyg-1 X_+_3539342_3539444_3539823_3539894_3539952_3540501 3_Junction_164138_Junction_164140 J002 3_Junction_164137_Junction_164139 J001 5_Junction_164135_Junction_164137_Junction_164138 J003	gyg-1	WBGene00006863	F56B6.4	X_+_3539342_3539444_3539823_3539894_3539952_3540501 3_Junction_164138_Junction_164140 J002 3_Junction_164137_Junction_164139 J001 5_Junction_164135_Junction_164137_Junction_164138 J003									11.2528480104%											11.187333177075%
gyg-1 X_+_3539342_3539444_3539823_3539894_3539952_3540501 3_Junction_164138_Junction_164140 J002 3_Junction_164137_Junction_164139 J002 5_Junction_164135_Junction_164137_Junction_164138 J001	gyg-1	WBGene00006863	F56B6.4	X_+_3539342_3539444_3539823_3539894_3539952_3540501 3_Junction_164138_Junction_164140 J002 3_Junction_164137_Junction_164139 J002 5_Junction_164135_Junction_164137_Junction_164138 J001									4.0188117792%											4.114241839525%
gyg-1 X_+_3539342_3539444_3539823_3539894_3539952_3540501 3_Junction_164138_Junction_164140 J002 3_Junction_164137_Junction_164139 J002 5_Junction_164135_Junction_164137_Junction_164138 J002	gyg-1	WBGene00006863	F56B6.4	X_+_3539342_3539444_3539823_3539894_3539952_3540501 3_Junction_164138_Junction_164140 J002 3_Junction_164137_Junction_164139 J002 5_Junction_164135_Junction_164137_Junction_164138 J002									7.02818590306667%											3.50463983755%
gyg-1 X_+_3539342_3539444_3539823_3539894_3539952_3540501 3_Junction_164138_Junction_164140 J002 3_Junction_164137_Junction_164139 J002 5_Junction_164135_Junction_164137_Junction_164138 J003	gyg-1	WBGene00006863	F56B6.4	X_+_3539342_3539444_3539823_3539894_3539952_3540501 3_Junction_164138_Junction_164140 J002 3_Junction_164137_Junction_164139 J002 5_Junction_164135_Junction_164137_Junction_164138 J003									9.44283565626667%											15.924657572925%
gyg-1 X_+_3539342_3539444_3539823_3539894_3539952_3540501 3_Junction_164254_Junction_164257 J001 3_Junction_164253_Junction_164256 J001 5_Junction_164251_Junction_164253_Junction_164254 J001	gyg-1	WBGene00006863	F56B6.4	X_+_3539342_3539444_3539823_3539894_3539952_3540501 3_Junction_164254_Junction_164257 J001 3_Junction_164253_Junction_164256 J001 5_Junction_164251_Junction_164253_Junction_164254 J001																									2.42217679325%							1.4106949158%
gyg-1 X_+_3539342_3539444_3539823_3539894_3539952_3540501 3_Junction_164254_Junction_164257 J001 3_Junction_164253_Junction_164256 J001 5_Junction_164251_Junction_164253_Junction_164254 J002	gyg-1	WBGene00006863	F56B6.4	X_+_3539342_3539444_3539823_3539894_3539952_3540501 3_Junction_164254_Junction_164257 J001 3_Junction_164253_Junction_164256 J001 5_Junction_164251_Junction_164253_Junction_164254 J002																									7.96157419645%							8.8574120094%
gyg-1 X_+_3539342_3539444_3539823_3539894_3539952_3540501 3_Junction_164254_Junction_164257 J001 3_Junction_164253_Junction_164256 J001 5_Junction_164251_Junction_164253_Junction_164254 J003	gyg-1	WBGene00006863	F56B6.4	X_+_3539342_3539444_3539823_3539894_3539952_3540501 3_Junction_164254_Junction_164257 J001 3_Junction_164253_Junction_164256 J001 5_Junction_164251_Junction_164253_Junction_164254 J003																									20.23543547905%							30.7385864748%
gyg-1 X_+_3539342_3539444_3539823_3539894_3539952_3540501 3_Junction_164254_Junction_164257 J001 3_Junction_164253_Junction_164256 J002 5_Junction_164251_Junction_164253_Junction_164254 J001	gyg-1	WBGene00006863	F56B6.4	X_+_3539342_3539444_3539823_3539894_3539952_3540501 3_Junction_164254_Junction_164257 J001 3_Junction_164253_Junction_164256 J002 5_Junction_164251_Junction_164253_Junction_164254 J001																									1.10740770675%							0.9511900842%
gyg-1 X_+_3539342_3539444_3539823_3539894_3539952_3540501 3_Junction_164254_Junction_164257 J001 3_Junction_164253_Junction_164256 J002 5_Junction_164251_Junction_164253_Junction_164254 J002	gyg-1	WBGene00006863	F56B6.4	X_+_3539342_3539444_3539823_3539894_3539952_3540501 3_Junction_164254_Junction_164257 J001 3_Junction_164253_Junction_164256 J002 5_Junction_164251_Junction_164253_Junction_164254 J002																									3.17409130355%							2.5117269906%
gyg-1 X_+_3539342_3539444_3539823_3539894_3539952_3540501 3_Junction_164254_Junction_164257 J001 3_Junction_164253_Junction_164256 J002 5_Junction_164251_Junction_164253_Junction_164254 J003	gyg-1	WBGene00006863	F56B6.4	X_+_3539342_3539444_3539823_3539894_3539952_3540501 3_Junction_164254_Junction_164257 J001 3_Junction_164253_Junction_164256 J002 5_Junction_164251_Junction_164253_Junction_164254 J003																									9.13361277095%							27.0722195252%
gyg-1 X_+_3539342_3539444_3539823_3539894_3539952_3540501 3_Junction_164254_Junction_164257 J002 3_Junction_164253_Junction_164256 J001 5_Junction_164251_Junction_164253_Junction_164254 J001	gyg-1	WBGene00006863	F56B6.4	X_+_3539342_3539444_3539823_3539894_3539952_3540501 3_Junction_164254_Junction_164257 J002 3_Junction_164253_Junction_164256 J001 5_Junction_164251_Junction_164253_Junction_164254 J001																									4.01092720675%							0.751676417533333%
gyg-1 X_+_3539342_3539444_3539823_3539894_3539952_3540501 3_Junction_164254_Junction_164257 J002 3_Junction_164253_Junction_164256 J001 5_Junction_164251_Junction_164253_Junction_164254 J002	gyg-1	WBGene00006863	F56B6.4	X_+_3539342_3539444_3539823_3539894_3539952_3540501 3_Junction_164254_Junction_164257 J002 3_Junction_164253_Junction_164256 J001 5_Junction_164251_Junction_164253_Junction_164254 J002																									23.86226130355%							6.35575132393333%
gyg-1 X_+_3539342_3539444_3539823_3539894_3539952_3540501 3_Junction_164254_Junction_164257 J002 3_Junction_164253_Junction_164256 J001 5_Junction_164251_Junction_164253_Junction_164254 J003	gyg-1	WBGene00006863	F56B6.4	X_+_3539342_3539444_3539823_3539894_3539952_3540501 3_Junction_164254_Junction_164257 J002 3_Junction_164253_Junction_164256 J001 5_Junction_164251_Junction_164253_Junction_164254 J003																									13.24043752095%							13.5454788585333%
gyg-1 X_+_3539342_3539444_3539823_3539894_3539952_3540501 3_Junction_164254_Junction_164257 J002 3_Junction_164253_Junction_164256 J002 5_Junction_164251_Junction_164253_Junction_164254 J001	gyg-1	WBGene00006863	F56B6.4	X_+_3539342_3539444_3539823_3539894_3539952_3540501 3_Junction_164254_Junction_164257 J002 3_Junction_164253_Junction_164256 J002 5_Junction_164251_Junction_164253_Junction_164254 J001																									1.41698829325%							0.2597719158%
gyg-1 X_+_3539342_3539444_3539823_3539894_3539952_3540501 3_Junction_164254_Junction_164257 J002 3_Junction_164253_Junction_164256 J002 5_Junction_164251_Junction_164253_Junction_164254 J002	gyg-1	WBGene00006863	F56B6.4	X_+_3539342_3539444_3539823_3539894_3539952_3540501 3_Junction_164254_Junction_164257 J002 3_Junction_164253_Junction_164256 J002 5_Junction_164251_Junction_164253_Junction_164254 J002																									6.70707319645%							1.2484430094%
gyg-1 X_+_3539342_3539444_3539823_3539894_3539952_3540501 3_Junction_164254_Junction_164257 J002 3_Junction_164253_Junction_164256 J002 5_Junction_164251_Junction_164253_Junction_164254 J003	gyg-1	WBGene00006863	F56B6.4	X_+_3539342_3539444_3539823_3539894_3539952_3540501 3_Junction_164254_Junction_164257 J002 3_Junction_164253_Junction_164256 J002 5_Junction_164251_Junction_164253_Junction_164254 J003																									6.72551422905%							6.30038180813333%
gyg-1 X_+_3539342_3539444_3539823_3539894_3539952_3540501 3_Junction_164573_Junction_164575 J001 3_Junction_164572_Junction_164574 J001 5_Junction_164571_Junction_164572_Junction_164573 J001	gyg-1	WBGene00006863	F56B6.4	X_+_3539342_3539444_3539823_3539894_3539952_3540501 3_Junction_164573_Junction_164575 J001 3_Junction_164572_Junction_164574 J001 5_Junction_164571_Junction_164572_Junction_164573 J001															2.8372180626%					4.575824339525%
gyg-1 X_+_3539342_3539444_3539823_3539894_3539952_3540501 3_Junction_164573_Junction_164575 J001 3_Junction_164572_Junction_164574 J001 5_Junction_164571_Junction_164572_Junction_164573 J002	gyg-1	WBGene00006863	F56B6.4	X_+_3539342_3539444_3539823_3539894_3539952_3540501 3_Junction_164573_Junction_164575 J001 3_Junction_164572_Junction_164574 J001 5_Junction_164571_Junction_164572_Junction_164573 J002															9.341634775725%					6.22543933755%
gyg-1 X_+_3539342_3539444_3539823_3539894_3539952_3540501 3_Junction_164573_Junction_164575 J001 3_Junction_164572_Junction_164574 J001 5_Junction_164571_Junction_164572_Junction_164573 J003	gyg-1	WBGene00006863	F56B6.4	X_+_3539342_3539444_3539823_3539894_3539952_3540501 3_Junction_164573_Junction_164575 J001 3_Junction_164572_Junction_164574 J001 5_Junction_164571_Junction_164572_Junction_164573 J003															34.319819411675%					12.269775572925%
gyg-1 X_+_3539342_3539444_3539823_3539894_3539952_3540501 3_Junction_164573_Junction_164575 J001 3_Junction_164572_Junction_164574 J002 5_Junction_164571_Junction_164572_Junction_164573 J001	gyg-1	WBGene00006863	F56B6.4	X_+_3539342_3539444_3539823_3539894_3539952_3540501 3_Junction_164573_Junction_164575 J001 3_Junction_164572_Junction_164574 J002 5_Junction_164571_Junction_164572_Junction_164573 J001															1.3269201874%					3.745359410475%
gyg-1 X_+_3539342_3539444_3539823_3539894_3539952_3540501 3_Junction_164573_Junction_164575 J001 3_Junction_164572_Junction_164574 J002 5_Junction_164571_Junction_164572_Junction_164573 J002	gyg-1	WBGene00006863	F56B6.4	X_+_3539342_3539444_3539823_3539894_3539952_3540501 3_Junction_164573_Junction_164575 J001 3_Junction_164572_Junction_164574 J002 5_Junction_164571_Junction_164572_Junction_164573 J002															3.427767224275%					3.49536766245%
gyg-1 X_+_3539342_3539444_3539823_3539894_3539952_3540501 3_Junction_164573_Junction_164575 J001 3_Junction_164572_Junction_164574 J002 5_Junction_164571_Junction_164572_Junction_164573 J003	gyg-1	WBGene00006863	F56B6.4	X_+_3539342_3539444_3539823_3539894_3539952_3540501 3_Junction_164573_Junction_164575 J001 3_Junction_164572_Junction_164574 J002 5_Junction_164571_Junction_164572_Junction_164573 J003															14.711640338325%					23.768233677075%
gyg-1 X_+_3539342_3539444_3539823_3539894_3539952_3540501 3_Junction_164573_Junction_164575 J002 3_Junction_164572_Junction_164574 J001 5_Junction_164571_Junction_164572_Junction_164573 J001	gyg-1	WBGene00006863	F56B6.4	X_+_3539342_3539444_3539823_3539894_3539952_3540501 3_Junction_164573_Junction_164575 J002 3_Junction_164572_Junction_164574 J001 5_Junction_164571_Junction_164572_Junction_164573 J001															1.6421861874%					4.829574410475%
gyg-1 X_+_3539342_3539444_3539823_3539894_3539952_3540501 3_Junction_164573_Junction_164575 J002 3_Junction_164572_Junction_164574 J001 5_Junction_164571_Junction_164572_Junction_164573 J002	gyg-1	WBGene00006863	F56B6.4	X_+_3539342_3539444_3539823_3539894_3539952_3540501 3_Junction_164573_Junction_164575 J002 3_Junction_164572_Junction_164574 J001 5_Junction_164571_Junction_164572_Junction_164573 J002															6.537929974275%					6.35955316245%
gyg-1 X_+_3539342_3539444_3539823_3539894_3539952_3540501 3_Junction_164573_Junction_164575 J002 3_Junction_164572_Junction_164574 J001 5_Junction_164571_Junction_164572_Junction_164573 J003	gyg-1	WBGene00006863	F56B6.4	X_+_3539342_3539444_3539823_3539894_3539952_3540501 3_Junction_164573_Junction_164575 J002 3_Junction_164572_Junction_164574 J001 5_Junction_164571_Junction_164572_Junction_164573 J003															16.658711588325%					11.187333177075%
gyg-1 X_+_3539342_3539444_3539823_3539894_3539952_3540501 3_Junction_164573_Junction_164575 J002 3_Junction_164572_Junction_164574 J002 5_Junction_164571_Junction_164572_Junction_164573 J001	gyg-1	WBGene00006863	F56B6.4	X_+_3539342_3539444_3539823_3539894_3539952_3540501 3_Junction_164573_Junction_164575 J002 3_Junction_164572_Junction_164574 J002 5_Junction_164571_Junction_164572_Junction_164573 J001															0.6486755626%					4.114241839525%
gyg-1 X_+_3539342_3539444_3539823_3539894_3539952_3540501 3_Junction_164573_Junction_164575 J002 3_Junction_164572_Junction_164574 J002 5_Junction_164571_Junction_164572_Junction_164573 J002	gyg-1	WBGene00006863	F56B6.4	X_+_3539342_3539444_3539823_3539894_3539952_3540501 3_Junction_164573_Junction_164575 J002 3_Junction_164572_Junction_164574 J002 5_Junction_164571_Junction_164572_Junction_164573 J002															2.252668025725%					3.50463983755%
gyg-1 X_+_3539342_3539444_3539823_3539894_3539952_3540501 3_Junction_164573_Junction_164575 J002 3_Junction_164572_Junction_164574 J002 5_Junction_164571_Junction_164572_Junction_164573 J003	gyg-1	WBGene00006863	F56B6.4	X_+_3539342_3539444_3539823_3539894_3539952_3540501 3_Junction_164573_Junction_164575 J002 3_Junction_164572_Junction_164574 J002 5_Junction_164571_Junction_164572_Junction_164573 J003															6.294828661675%					15.924657572925%
gyg-1 X_+_3539342_3539444_3539823_3539894_3539952_3540501 3_Junction_164994_Junction_164996 J001 3_Junction_164993_Junction_164995 J001 5_Junction_164990_Junction_164993_Junction_164994 J001	gyg-1	WBGene00006863	F56B6.4	X_+_3539342_3539444_3539823_3539894_3539952_3540501 3_Junction_164994_Junction_164996 J001 3_Junction_164993_Junction_164995 J001 5_Junction_164990_Junction_164993_Junction_164994 J001	1.80427634025%																																										0.730202326275%
gyg-1 X_+_3539342_3539444_3539823_3539894_3539952_3540501 3_Junction_164994_Junction_164996 J001 3_Junction_164993_Junction_164995 J001 5_Junction_164990_Junction_164993_Junction_164994 J002	gyg-1	WBGene00006863	F56B6.4	X_+_3539342_3539444_3539823_3539894_3539952_3540501 3_Junction_164994_Junction_164996 J001 3_Junction_164993_Junction_164995 J001 5_Junction_164990_Junction_164993_Junction_164994 J002	1.0686326322%																																										13.8878246828%
gyg-1 X_+_3539342_3539444_3539823_3539894_3539952_3540501 3_Junction_164994_Junction_164996 J001 3_Junction_164993_Junction_164995 J001 5_Junction_164990_Junction_164993_Junction_164994 J003	gyg-1	WBGene00006863	F56B6.4	X_+_3539342_3539444_3539823_3539894_3539952_3540501 3_Junction_164994_Junction_164996 J001 3_Junction_164993_Junction_164995 J001 5_Junction_164990_Junction_164993_Junction_164994 J003	6.23380499805%																																										12.37363123045%
gyg-1 X_+_3539342_3539444_3539823_3539894_3539952_3540501 3_Junction_164994_Junction_164996 J001 3_Junction_164993_Junction_164995 J002 5_Junction_164990_Junction_164993_Junction_164994 J001	gyg-1	WBGene00006863	F56B6.4	X_+_3539342_3539444_3539823_3539894_3539952_3540501 3_Junction_164994_Junction_164996 J001 3_Junction_164993_Junction_164995 J002 5_Junction_164990_Junction_164993_Junction_164994 J001	6.22339640975%																																										0.102391673725%
gyg-1 X_+_3539342_3539444_3539823_3539894_3539952_3540501 3_Junction_164994_Junction_164996 J001 3_Junction_164993_Junction_164995 J002 5_Junction_164990_Junction_164993_Junction_164994 J002	gyg-1	WBGene00006863	F56B6.4	X_+_3539342_3539444_3539823_3539894_3539952_3540501 3_Junction_164994_Junction_164996 J001 3_Junction_164993_Junction_164995 J002 5_Junction_164990_Junction_164993_Junction_164994 J002	3.4595101178%																																										1.9424458172%
gyg-1 X_+_3539342_3539444_3539823_3539894_3539952_3540501 3_Junction_164994_Junction_164996 J001 3_Junction_164993_Junction_164995 J002 5_Junction_164990_Junction_164993_Junction_164994 J003	gyg-1	WBGene00006863	F56B6.4	X_+_3539342_3539444_3539823_3539894_3539952_3540501 3_Junction_164994_Junction_164996 J001 3_Junction_164993_Junction_164995 J002 5_Junction_164990_Junction_164993_Junction_164994 J003	26.19213325195%																																										1.92673451955%
gyg-1 X_+_3539342_3539444_3539823_3539894_3539952_3540501 3_Junction_164994_Junction_164996 J002 3_Junction_164993_Junction_164995 J001 5_Junction_164990_Junction_164993_Junction_164994 J001	gyg-1	WBGene00006863	F56B6.4	X_+_3539342_3539444_3539823_3539894_3539952_3540501 3_Junction_164994_Junction_164996 J002 3_Junction_164993_Junction_164995 J001 5_Junction_164990_Junction_164993_Junction_164994 J001	4.54804765975%																																										1.737562423725%
gyg-1 X_+_3539342_3539444_3539823_3539894_3539952_3540501 3_Junction_164994_Junction_164996 J002 3_Junction_164993_Junction_164995 J001 5_Junction_164990_Junction_164993_Junction_164994 J002	gyg-1	WBGene00006863	F56B6.4	X_+_3539342_3539444_3539823_3539894_3539952_3540501 3_Junction_164994_Junction_164996 J002 3_Junction_164993_Junction_164995 J001 5_Junction_164990_Junction_164993_Junction_164994 J002	2.6653253678%																																										43.7358338172%
gyg-1 X_+_3539342_3539444_3539823_3539894_3539952_3540501 3_Junction_164994_Junction_164996 J002 3_Junction_164993_Junction_164995 J001 5_Junction_164990_Junction_164993_Junction_164994 J003	gyg-1	WBGene00006863	F56B6.4	X_+_3539342_3539444_3539823_3539894_3539952_3540501 3_Junction_164994_Junction_164996 J002 3_Junction_164993_Junction_164995 J001 5_Junction_164990_Junction_164993_Junction_164994 J003	4.91796000195%																																										16.08706976955%
gyg-1 X_+_3539342_3539444_3539823_3539894_3539952_3540501 3_Junction_164994_Junction_164996 J002 3_Junction_164993_Junction_164995 J002 5_Junction_164990_Junction_164993_Junction_164994 J001	gyg-1	WBGene00006863	F56B6.4	X_+_3539342_3539444_3539823_3539894_3539952_3540501 3_Junction_164994_Junction_164996 J002 3_Junction_164993_Junction_164995 J002 5_Junction_164990_Junction_164993_Junction_164994 J001	16.03927959025%																																										0.177343576275%
gyg-1 X_+_3539342_3539444_3539823_3539894_3539952_3540501 3_Junction_164994_Junction_164996 J002 3_Junction_164993_Junction_164995 J002 5_Junction_164990_Junction_164993_Junction_164994 J002	gyg-1	WBGene00006863	F56B6.4	X_+_3539342_3539444_3539823_3539894_3539952_3540501 3_Junction_164994_Junction_164996 J002 3_Junction_164993_Junction_164995 J002 5_Junction_164990_Junction_164993_Junction_164994 J002	8.8115318822%																																										4.9063956828%
gyg-1 X_+_3539342_3539444_3539823_3539894_3539952_3540501 3_Junction_164994_Junction_164996 J002 3_Junction_164993_Junction_164995 J002 5_Junction_164990_Junction_164993_Junction_164994 J003	gyg-1	WBGene00006863	F56B6.4	X_+_3539342_3539444_3539823_3539894_3539952_3540501 3_Junction_164994_Junction_164996 J002 3_Junction_164993_Junction_164995 J002 5_Junction_164990_Junction_164993_Junction_164994 J003	18.03860174805%																																										2.39756448045%
gyg-1 X_+_3539342_3539444_3539823_3539894_3539952_3540501 3_Junction_165051_Junction_165053 J001 3_Junction_165050_Junction_165052 J001 5_Junction_165048_Junction_165050_Junction_165051 J001	gyg-1	WBGene00006863	F56B6.4	X_+_3539342_3539444_3539823_3539894_3539952_3540501 3_Junction_165051_Junction_165053 J001 3_Junction_165050_Junction_165052 J001 5_Junction_165048_Junction_165050_Junction_165051 J001	1.80427634025%		1.189539057%
gyg-1 X_+_3539342_3539444_3539823_3539894_3539952_3540501 3_Junction_165051_Junction_165053 J001 3_Junction_165050_Junction_165052 J001 5_Junction_165048_Junction_165050_Junction_165051 J002	gyg-1	WBGene00006863	F56B6.4	X_+_3539342_3539444_3539823_3539894_3539952_3540501 3_Junction_165051_Junction_165053 J001 3_Junction_165050_Junction_165052 J001 5_Junction_165048_Junction_165050_Junction_165051 J002	1.0686326322%		4.4906710686%
gyg-1 X_+_3539342_3539444_3539823_3539894_3539952_3540501 3_Junction_165051_Junction_165053 J001 3_Junction_165050_Junction_165052 J001 5_Junction_165048_Junction_165050_Junction_165051 J003	gyg-1	WBGene00006863	F56B6.4	X_+_3539342_3539444_3539823_3539894_3539952_3540501 3_Junction_165051_Junction_165053 J001 3_Junction_165050_Junction_165052 J001 5_Junction_165048_Junction_165050_Junction_165051 J003	6.23380499805%		24.9553008744%
gyg-1 X_+_3539342_3539444_3539823_3539894_3539952_3540501 3_Junction_165051_Junction_165053 J001 3_Junction_165050_Junction_165052 J002 5_Junction_165048_Junction_165050_Junction_165051 J001	gyg-1	WBGene00006863	F56B6.4	X_+_3539342_3539444_3539823_3539894_3539952_3540501 3_Junction_165051_Junction_165053 J001 3_Junction_165050_Junction_165052 J002 5_Junction_165048_Junction_165050_Junction_165051 J001	6.22339640975%		2.160707943%
gyg-1 X_+_3539342_3539444_3539823_3539894_3539952_3540501 3_Junction_165051_Junction_165053 J001 3_Junction_165050_Junction_165052 J002 5_Junction_165048_Junction_165050_Junction_165051 J002	gyg-1	WBGene00006863	F56B6.4	X_+_3539342_3539444_3539823_3539894_3539952_3540501 3_Junction_165051_Junction_165053 J001 3_Junction_165050_Junction_165052 J002 5_Junction_165048_Junction_165050_Junction_165051 J002	3.4595101178%		3.0933096814%
gyg-1 X_+_3539342_3539444_3539823_3539894_3539952_3540501 3_Junction_165051_Junction_165053 J001 3_Junction_165050_Junction_165052 J002 5_Junction_165048_Junction_165050_Junction_165051 J003	gyg-1	WBGene00006863	F56B6.4	X_+_3539342_3539444_3539823_3539894_3539952_3540501 3_Junction_165051_Junction_165053 J001 3_Junction_165050_Junction_165052 J002 5_Junction_165048_Junction_165050_Junction_165051 J003	26.19213325195%		23.9854713756%
gyg-1 X_+_3539342_3539444_3539823_3539894_3539952_3540501 3_Junction_165051_Junction_165053 J002 3_Junction_165050_Junction_165052 J001 5_Junction_165048_Junction_165050_Junction_165051 J001	gyg-1	WBGene00006863	F56B6.4	X_+_3539342_3539444_3539823_3539894_3539952_3540501 3_Junction_165051_Junction_165053 J002 3_Junction_165050_Junction_165052 J001 5_Junction_165048_Junction_165050_Junction_165051 J001	4.54804765975%		0.259263443%
gyg-1 X_+_3539342_3539444_3539823_3539894_3539952_3540501 3_Junction_165051_Junction_165053 J002 3_Junction_165050_Junction_165052 J001 5_Junction_165048_Junction_165050_Junction_165051 J002	gyg-1	WBGene00006863	F56B6.4	X_+_3539342_3539444_3539823_3539894_3539952_3540501 3_Junction_165051_Junction_165053 J002 3_Junction_165050_Junction_165052 J001 5_Junction_165048_Junction_165050_Junction_165051 J002	2.6653253678%		13.0394184314%
gyg-1 X_+_3539342_3539444_3539823_3539894_3539952_3540501 3_Junction_165051_Junction_165053 J002 3_Junction_165050_Junction_165052 J001 5_Junction_165048_Junction_165050_Junction_165051 J003	gyg-1	WBGene00006863	F56B6.4	X_+_3539342_3539444_3539823_3539894_3539952_3540501 3_Junction_165051_Junction_165053 J002 3_Junction_165050_Junction_165052 J001 5_Junction_165048_Junction_165050_Junction_165051 J003	4.91796000195%		9.3983071256%
gyg-1 X_+_3539342_3539444_3539823_3539894_3539952_3540501 3_Junction_165051_Junction_165053 J002 3_Junction_165050_Junction_165052 J002 5_Junction_165048_Junction_165050_Junction_165051 J001	gyg-1	WBGene00006863	F56B6.4	X_+_3539342_3539444_3539823_3539894_3539952_3540501 3_Junction_165051_Junction_165053 J002 3_Junction_165050_Junction_165052 J002 5_Junction_165048_Junction_165050_Junction_165051 J001	16.03927959025%		0.705489557%
gyg-1 X_+_3539342_3539444_3539823_3539894_3539952_3540501 3_Junction_165051_Junction_165053 J002 3_Junction_165050_Junction_165052 J002 5_Junction_165048_Junction_165050_Junction_165051 J002	gyg-1	WBGene00006863	F56B6.4	X_+_3539342_3539444_3539823_3539894_3539952_3540501 3_Junction_165051_Junction_165053 J002 3_Junction_165050_Junction_165052 J002 5_Junction_165048_Junction_165050_Junction_165051 J002	8.8115318822%		6.3216008186%
gyg-1 X_+_3539342_3539444_3539823_3539894_3539952_3540501 3_Junction_165051_Junction_165053 J002 3_Junction_165050_Junction_165052 J002 5_Junction_165048_Junction_165050_Junction_165051 J003	gyg-1	WBGene00006863	F56B6.4	X_+_3539342_3539444_3539823_3539894_3539952_3540501 3_Junction_165051_Junction_165053 J002 3_Junction_165050_Junction_165052 J002 5_Junction_165048_Junction_165050_Junction_165051 J003	18.03860174805%		10.4009206244%
gyg-1 X_+_3539342_3539444_3539823_3539894_3539952_3540501 3_Junction_165557_Junction_165559 J001 3_Junction_165556_Junction_165558 J001 5_Junction_165555_Junction_165556_Junction_165557 J001	gyg-1	WBGene00006863	F56B6.4	X_+_3539342_3539444_3539823_3539894_3539952_3540501 3_Junction_165557_Junction_165559 J001 3_Junction_165556_Junction_165558 J001 5_Junction_165555_Junction_165556_Junction_165557 J001																				4.575824339525%																		5.542479799%
gyg-1 X_+_3539342_3539444_3539823_3539894_3539952_3540501 3_Junction_165557_Junction_165559 J001 3_Junction_165556_Junction_165558 J001 5_Junction_165555_Junction_165556_Junction_165557 J002	gyg-1	WBGene00006863	F56B6.4	X_+_3539342_3539444_3539823_3539894_3539952_3540501 3_Junction_165557_Junction_165559 J001 3_Junction_165556_Junction_165558 J001 5_Junction_165555_Junction_165556_Junction_165557 J002																				6.22543933755%																		14.3123230862667%
gyg-1 X_+_3539342_3539444_3539823_3539894_3539952_3540501 3_Junction_165557_Junction_165559 J001 3_Junction_165556_Junction_165558 J001 5_Junction_165555_Junction_165556_Junction_165557 J003	gyg-1	WBGene00006863	F56B6.4	X_+_3539342_3539444_3539823_3539894_3539952_3540501 3_Junction_165557_Junction_165559 J001 3_Junction_165556_Junction_165558 J001 5_Junction_165555_Junction_165556_Junction_165557 J003																				12.269775572925%																		11.3352227814%
gyg-1 X_+_3539342_3539444_3539823_3539894_3539952_3540501 3_Junction_165557_Junction_165559 J001 3_Junction_165556_Junction_165558 J002 5_Junction_165555_Junction_165556_Junction_165557 J001	gyg-1	WBGene00006863	F56B6.4	X_+_3539342_3539444_3539823_3539894_3539952_3540501 3_Junction_165557_Junction_165559 J001 3_Junction_165556_Junction_165558 J002 5_Junction_165555_Junction_165556_Junction_165557 J001																				3.745359410475%																		1.088925201%
gyg-1 X_+_3539342_3539444_3539823_3539894_3539952_3540501 3_Junction_165557_Junction_165559 J001 3_Junction_165556_Junction_165558 J002 5_Junction_165555_Junction_165556_Junction_165557 J002	gyg-1	WBGene00006863	F56B6.4	X_+_3539342_3539444_3539823_3539894_3539952_3540501 3_Junction_165557_Junction_165559 J001 3_Junction_165556_Junction_165558 J002 5_Junction_165555_Junction_165556_Junction_165557 J002																				3.49536766245%																		1.2065115804%
gyg-1 X_+_3539342_3539444_3539823_3539894_3539952_3540501 3_Junction_165557_Junction_165559 J001 3_Junction_165556_Junction_165558 J002 5_Junction_165555_Junction_165556_Junction_165557 J003	gyg-1	WBGene00006863	F56B6.4	X_+_3539342_3539444_3539823_3539894_3539952_3540501 3_Junction_165557_Junction_165559 J001 3_Junction_165556_Junction_165558 J002 5_Junction_165555_Junction_165556_Junction_165557 J003																				23.768233677075%																		13.5012042186%
gyg-1 X_+_3539342_3539444_3539823_3539894_3539952_3540501 3_Junction_165557_Junction_165559 J002 3_Junction_165556_Junction_165558 J001 5_Junction_165555_Junction_165556_Junction_165557 J001	gyg-1	WBGene00006863	F56B6.4	X_+_3539342_3539444_3539823_3539894_3539952_3540501 3_Junction_165557_Junction_165559 J002 3_Junction_165556_Junction_165558 J001 5_Junction_165555_Junction_165556_Junction_165557 J001																				4.829574410475%																		4.257546201%
gyg-1 X_+_3539342_3539444_3539823_3539894_3539952_3540501 3_Junction_165557_Junction_165559 J002 3_Junction_165556_Junction_165558 J001 5_Junction_165555_Junction_165556_Junction_165557 J002	gyg-1	WBGene00006863	F56B6.4	X_+_3539342_3539444_3539823_3539894_3539952_3540501 3_Junction_165557_Junction_165559 J002 3_Junction_165556_Junction_165558 J001 5_Junction_165555_Junction_165556_Junction_165557 J002																				6.35955316245%																		33.7371165804%
gyg-1 X_+_3539342_3539444_3539823_3539894_3539952_3540501 3_Junction_165557_Junction_165559 J002 3_Junction_165556_Junction_165558 J001 5_Junction_165555_Junction_165556_Junction_165557 J003	gyg-1	WBGene00006863	F56B6.4	X_+_3539342_3539444_3539823_3539894_3539952_3540501 3_Junction_165557_Junction_165559 J002 3_Junction_165556_Junction_165558 J001 5_Junction_165555_Junction_165556_Junction_165557 J003																				11.187333177075%																		7.66864488526667%
gyg-1 X_+_3539342_3539444_3539823_3539894_3539952_3540501 3_Junction_165557_Junction_165559 J002 3_Junction_165556_Junction_165558 J002 5_Junction_165555_Junction_165556_Junction_165557 J001	gyg-1	WBGene00006863	F56B6.4	X_+_3539342_3539444_3539823_3539894_3539952_3540501 3_Junction_165557_Junction_165559 J002 3_Junction_165556_Junction_165558 J002 5_Junction_165555_Junction_165556_Junction_165557 J001																				4.114241839525%																		0.341048799%
gyg-1 X_+_3539342_3539444_3539823_3539894_3539952_3540501 3_Junction_165557_Junction_165559 J002 3_Junction_165556_Junction_165558 J002 5_Junction_165555_Junction_165556_Junction_165557 J002	gyg-1	WBGene00006863	F56B6.4	X_+_3539342_3539444_3539823_3539894_3539952_3540501 3_Junction_165557_Junction_165559 J002 3_Junction_165556_Junction_165558 J002 5_Junction_165555_Junction_165556_Junction_165557 J002																				3.50463983755%																		2.5207154196%
gyg-1 X_+_3539342_3539444_3539823_3539894_3539952_3540501 3_Junction_165557_Junction_165559 J002 3_Junction_165556_Junction_165558 J002 5_Junction_165555_Junction_165556_Junction_165557 J003	gyg-1	WBGene00006863	F56B6.4	X_+_3539342_3539444_3539823_3539894_3539952_3540501 3_Junction_165557_Junction_165559 J002 3_Junction_165556_Junction_165558 J002 5_Junction_165555_Junction_165556_Junction_165557 J003																				15.924657572925%																		4.48826144806667%
gyg-1 X_+_3539342_3539444_3539823_3539894_3539952_3540501 3_Junction_165559_Junction_165561 J001 3_Junction_165558_Junction_165560 J001 5_Junction_165556_Junction_165558_Junction_165559 J001	gyg-1	WBGene00006863	F56B6.4	X_+_3539342_3539444_3539823_3539894_3539952_3540501 3_Junction_165559_Junction_165561 J001 3_Junction_165558_Junction_165560 J001 5_Junction_165556_Junction_165558_Junction_165559 J001																				4.575824339525%											4.65994085%
gyg-1 X_+_3539342_3539444_3539823_3539894_3539952_3540501 3_Junction_165559_Junction_165561 J001 3_Junction_165558_Junction_165560 J001 5_Junction_165556_Junction_165558_Junction_165559 J002	gyg-1	WBGene00006863	F56B6.4	X_+_3539342_3539444_3539823_3539894_3539952_3540501 3_Junction_165559_Junction_165561 J001 3_Junction_165558_Junction_165560 J001 5_Junction_165556_Junction_165558_Junction_165559 J002																				6.22543933755%											6.746508275%
gyg-1 X_+_3539342_3539444_3539823_3539894_3539952_3540501 3_Junction_165559_Junction_165561 J001 3_Junction_165558_Junction_165560 J001 5_Junction_165556_Junction_165558_Junction_165559 J003	gyg-1	WBGene00006863	F56B6.4	X_+_3539342_3539444_3539823_3539894_3539952_3540501 3_Junction_165559_Junction_165561 J001 3_Junction_165558_Junction_165560 J001 5_Junction_165556_Junction_165558_Junction_165559 J003																				12.269775572925%											24.075300875%
gyg-1 X_+_3539342_3539444_3539823_3539894_3539952_3540501 3_Junction_165559_Junction_165561 J001 3_Junction_165558_Junction_165560 J002 5_Junction_165556_Junction_165558_Junction_165559 J001	gyg-1	WBGene00006863	F56B6.4	X_+_3539342_3539444_3539823_3539894_3539952_3540501 3_Junction_165559_Junction_165561 J001 3_Junction_165558_Junction_165560 J002 5_Junction_165556_Junction_165558_Junction_165559 J001																				3.745359410475%											4.12851065%
gyg-1 X_+_3539342_3539444_3539823_3539894_3539952_3540501 3_Junction_165559_Junction_165561 J001 3_Junction_165558_Junction_165560 J002 5_Junction_165556_Junction_165558_Junction_165559 J002	gyg-1	WBGene00006863	F56B6.4	X_+_3539342_3539444_3539823_3539894_3539952_3540501 3_Junction_165559_Junction_165561 J001 3_Junction_165558_Junction_165560 J002 5_Junction_165556_Junction_165558_Junction_165559 J002																				3.49536766245%											4.442775725%
gyg-1 X_+_3539342_3539444_3539823_3539894_3539952_3540501 3_Junction_165559_Junction_165561 J001 3_Junction_165558_Junction_165560 J002 5_Junction_165556_Junction_165558_Junction_165559 J003	gyg-1	WBGene00006863	F56B6.4	X_+_3539342_3539444_3539823_3539894_3539952_3540501 3_Junction_165559_Junction_165561 J001 3_Junction_165558_Junction_165560 J002 5_Junction_165556_Junction_165558_Junction_165559 J003																				23.768233677075%											18.226963625%
gyg-1 X_+_3539342_3539444_3539823_3539894_3539952_3540501 3_Junction_165559_Junction_165561 J002 3_Junction_165558_Junction_165560 J001 5_Junction_165556_Junction_165558_Junction_165559 J001	gyg-1	WBGene00006863	F56B6.4	X_+_3539342_3539444_3539823_3539894_3539952_3540501 3_Junction_165559_Junction_165561 J002 3_Junction_165558_Junction_165560 J001 5_Junction_165556_Junction_165558_Junction_165559 J001																				4.829574410475%											2.59155915%
gyg-1 X_+_3539342_3539444_3539823_3539894_3539952_3540501 3_Junction_165559_Junction_165561 J002 3_Junction_165558_Junction_165560 J001 5_Junction_165556_Junction_165558_Junction_165559 J002	gyg-1	WBGene00006863	F56B6.4	X_+_3539342_3539444_3539823_3539894_3539952_3540501 3_Junction_165559_Junction_165561 J002 3_Junction_165558_Junction_165560 J001 5_Junction_165556_Junction_165558_Junction_165559 J002																				6.35955316245%											4.508241725%
gyg-1 X_+_3539342_3539444_3539823_3539894_3539952_3540501 3_Junction_165559_Junction_165561 J002 3_Junction_165558_Junction_165560 J001 5_Junction_165556_Junction_165558_Junction_165559 J003	gyg-1	WBGene00006863	F56B6.4	X_+_3539342_3539444_3539823_3539894_3539952_3540501 3_Junction_165559_Junction_165561 J002 3_Junction_165558_Junction_165560 J001 5_Junction_165556_Junction_165558_Junction_165559 J003																				11.187333177075%											14.918449125%
gyg-1 X_+_3539342_3539444_3539823_3539894_3539952_3540501 3_Junction_165559_Junction_165561 J002 3_Junction_165558_Junction_165560 J002 5_Junction_165556_Junction_165558_Junction_165559 J001	gyg-1	WBGene00006863	F56B6.4	X_+_3539342_3539444_3539823_3539894_3539952_3540501 3_Junction_165559_Junction_165561 J002 3_Junction_165558_Junction_165560 J002 5_Junction_165556_Junction_165558_Junction_165559 J001																				4.114241839525%											2.20498935%
gyg-1 X_+_3539342_3539444_3539823_3539894_3539952_3540501 3_Junction_165559_Junction_165561 J002 3_Junction_165558_Junction_165560 J002 5_Junction_165556_Junction_165558_Junction_165559 J002	gyg-1	WBGene00006863	F56B6.4	X_+_3539342_3539444_3539823_3539894_3539952_3540501 3_Junction_165559_Junction_165561 J002 3_Junction_165558_Junction_165560 J002 5_Junction_165556_Junction_165558_Junction_165559 J002																				3.50463983755%											2.832474275%
gyg-1 X_+_3539342_3539444_3539823_3539894_3539952_3540501 3_Junction_165559_Junction_165561 J002 3_Junction_165558_Junction_165560 J002 5_Junction_165556_Junction_165558_Junction_165559 J003	gyg-1	WBGene00006863	F56B6.4	X_+_3539342_3539444_3539823_3539894_3539952_3540501 3_Junction_165559_Junction_165561 J002 3_Junction_165558_Junction_165560 J002 5_Junction_165556_Junction_165558_Junction_165559 J003																				15.924657572925%											10.664286375%
gyg-1 X_+_3539342_3539444_3539823_3539894_3539952_3540501 3_Junction_165824_Junction_165826 J001 3_Junction_165823_Junction_165825 J001 5_Junction_165822_Junction_165823_Junction_165824 J001	gyg-1	WBGene00006863	F56B6.4	X_+_3539342_3539444_3539823_3539894_3539952_3540501 3_Junction_165824_Junction_165826 J001 3_Junction_165823_Junction_165825 J001 5_Junction_165822_Junction_165823_Junction_165824 J001	1.80427634025%																																												2.71927298093333%
gyg-1 X_+_3539342_3539444_3539823_3539894_3539952_3540501 3_Junction_165824_Junction_165826 J001 3_Junction_165823_Junction_165825 J001 5_Junction_165822_Junction_165823_Junction_165824 J002	gyg-1	WBGene00006863	F56B6.4	X_+_3539342_3539444_3539823_3539894_3539952_3540501 3_Junction_165824_Junction_165826 J001 3_Junction_165823_Junction_165825 J001 5_Junction_165822_Junction_165823_Junction_165824 J002	1.0686326322%																																												8.76735779956667%
gyg-1 X_+_3539342_3539444_3539823_3539894_3539952_3540501 3_Junction_165824_Junction_165826 J001 3_Junction_165823_Junction_165825 J001 5_Junction_165822_Junction_165823_Junction_165824 J003	gyg-1	WBGene00006863	F56B6.4	X_+_3539342_3539444_3539823_3539894_3539952_3540501 3_Junction_165824_Junction_165826 J001 3_Junction_165823_Junction_165825 J001 5_Junction_165822_Junction_165823_Junction_165824 J003	6.23380499805%																																												10.1117996706667%
gyg-1 X_+_3539342_3539444_3539823_3539894_3539952_3540501 3_Junction_165824_Junction_165826 J001 3_Junction_165823_Junction_165825 J002 5_Junction_165822_Junction_165823_Junction_165824 J001	gyg-1	WBGene00006863	F56B6.4	X_+_3539342_3539444_3539823_3539894_3539952_3540501 3_Junction_165824_Junction_165826 J001 3_Junction_165823_Junction_165825 J002 5_Junction_165822_Junction_165823_Junction_165824 J001	6.22339640975%																																												1.16839901906667%
gyg-1 X_+_3539342_3539444_3539823_3539894_3539952_3540501 3_Junction_165824_Junction_165826 J001 3_Junction_165823_Junction_165825 J002 5_Junction_165822_Junction_165823_Junction_165824 J002	gyg-1	WBGene00006863	F56B6.4	X_+_3539342_3539444_3539823_3539894_3539952_3540501 3_Junction_165824_Junction_165826 J001 3_Junction_165823_Junction_165825 J002 5_Junction_165822_Junction_165823_Junction_165824 J002	3.4595101178%																																												4.24515270043333%
gyg-1 X_+_3539342_3539444_3539823_3539894_3539952_3540501 3_Junction_165824_Junction_165826 J001 3_Junction_165823_Junction_165825 J002 5_Junction_165822_Junction_165823_Junction_165824 J003	gyg-1	WBGene00006863	F56B6.4	X_+_3539342_3539444_3539823_3539894_3539952_3540501 3_Junction_165824_Junction_165826 J001 3_Junction_165823_Junction_165825 J002 5_Junction_165822_Junction_165823_Junction_165824 J003	26.19213325195%																																												4.75966032933333%
gyg-1 X_+_3539342_3539444_3539823_3539894_3539952_3540501 3_Junction_165824_Junction_165826 J002 3_Junction_165823_Junction_165825 J001 5_Junction_165822_Junction_165823_Junction_165824 J001	gyg-1	WBGene00006863	F56B6.4	X_+_3539342_3539444_3539823_3539894_3539952_3540501 3_Junction_165824_Junction_165826 J002 3_Junction_165823_Junction_165825 J001 5_Junction_165822_Junction_165823_Junction_165824 J001	4.54804765975%																																												5.9940398524%
gyg-1 X_+_3539342_3539444_3539823_3539894_3539952_3540501 3_Junction_165824_Junction_165826 J002 3_Junction_165823_Junction_165825 J001 5_Junction_165822_Junction_165823_Junction_165824 J002	gyg-1	WBGene00006863	F56B6.4	X_+_3539342_3539444_3539823_3539894_3539952_3540501 3_Junction_165824_Junction_165826 J002 3_Junction_165823_Junction_165825 J001 5_Junction_165822_Junction_165823_Junction_165824 J002	2.6653253678%																																												16.6112012004333%
gyg-1 X_+_3539342_3539444_3539823_3539894_3539952_3540501 3_Junction_165824_Junction_165826 J002 3_Junction_165823_Junction_165825 J001 5_Junction_165822_Junction_165823_Junction_165824 J003	gyg-1	WBGene00006863	F56B6.4	X_+_3539342_3539444_3539823_3539894_3539952_3540501 3_Junction_165824_Junction_165826 J002 3_Junction_165823_Junction_165825 J001 5_Junction_165822_Junction_165823_Junction_165824 J003	4.91796000195%																																												16.8339501626667%
gyg-1 X_+_3539342_3539444_3539823_3539894_3539952_3540501 3_Junction_165824_Junction_165826 J002 3_Junction_165823_Junction_165825 J002 5_Junction_165822_Junction_165823_Junction_165824 J001	gyg-1	WBGene00006863	F56B6.4	X_+_3539342_3539444_3539823_3539894_3539952_3540501 3_Junction_165824_Junction_165826 J002 3_Junction_165823_Junction_165825 J002 5_Junction_165822_Junction_165823_Junction_165824 J001	16.03927959025%																																												3.07662148093333%
gyg-1 X_+_3539342_3539444_3539823_3539894_3539952_3540501 3_Junction_165824_Junction_165826 J002 3_Junction_165823_Junction_165825 J002 5_Junction_165822_Junction_165823_Junction_165824 J002	gyg-1	WBGene00006863	F56B6.4	X_+_3539342_3539444_3539823_3539894_3539952_3540501 3_Junction_165824_Junction_165826 J002 3_Junction_165823_Junction_165825 J002 5_Junction_165822_Junction_165823_Junction_165824 J002	8.8115318822%																																												12.9979549662333%
gyg-1 X_+_3539342_3539444_3539823_3539894_3539952_3540501 3_Junction_165824_Junction_165826 J002 3_Junction_165823_Junction_165825 J002 5_Junction_165822_Junction_165823_Junction_165824 J003	gyg-1	WBGene00006863	F56B6.4	X_+_3539342_3539444_3539823_3539894_3539952_3540501 3_Junction_165824_Junction_165826 J002 3_Junction_165823_Junction_165825 J002 5_Junction_165822_Junction_165823_Junction_165824 J003	18.03860174805%																																												12.716256504%
gyg-1 X_+_3539342_3539444_3539823_3539894_3539952_3540501 3_Junction_166016_Junction_166019 J001 3_Junction_166015_Junction_166017 J001 5_Junction_166013_Junction_166015_Junction_166016 J001	gyg-1	WBGene00006863	F56B6.4	X_+_3539342_3539444_3539823_3539894_3539952_3540501 3_Junction_166016_Junction_166019 J001 3_Junction_166015_Junction_166017 J001 5_Junction_166013_Junction_166015_Junction_166016 J001	1.80427634025%																																2.78154900775%
gyg-1 X_+_3539342_3539444_3539823_3539894_3539952_3540501 3_Junction_166016_Junction_166019 J001 3_Junction_166015_Junction_166017 J001 5_Junction_166013_Junction_166015_Junction_166016 J002	gyg-1	WBGene00006863	F56B6.4	X_+_3539342_3539444_3539823_3539894_3539952_3540501 3_Junction_166016_Junction_166019 J001 3_Junction_166015_Junction_166017 J001 5_Junction_166013_Junction_166015_Junction_166016 J002	1.0686326322%																																6.95912042995%
gyg-1 X_+_3539342_3539444_3539823_3539894_3539952_3540501 3_Junction_166016_Junction_166019 J001 3_Junction_166015_Junction_166017 J001 5_Junction_166013_Junction_166015_Junction_166016 J003	gyg-1	WBGene00006863	F56B6.4	X_+_3539342_3539444_3539823_3539894_3539952_3540501 3_Junction_166016_Junction_166019 J001 3_Junction_166015_Junction_166017 J001 5_Junction_166013_Junction_166015_Junction_166016 J003	6.23380499805%																																26.56852694785%
gyg-1 X_+_3539342_3539444_3539823_3539894_3539952_3540501 3_Junction_166016_Junction_166019 J001 3_Junction_166015_Junction_166017 J002 5_Junction_166013_Junction_166015_Junction_166016 J001	gyg-1	WBGene00006863	F56B6.4	X_+_3539342_3539444_3539823_3539894_3539952_3540501 3_Junction_166016_Junction_166019 J001 3_Junction_166015_Junction_166017 J002 5_Junction_166013_Junction_166015_Junction_166016 J001	6.22339640975%																																1.71395724225%
gyg-1 X_+_3539342_3539444_3539823_3539894_3539952_3540501 3_Junction_166016_Junction_166019 J001 3_Junction_166015_Junction_166017 J002 5_Junction_166013_Junction_166015_Junction_166016 J002	gyg-1	WBGene00006863	F56B6.4	X_+_3539342_3539444_3539823_3539894_3539952_3540501 3_Junction_166016_Junction_166019 J001 3_Junction_166015_Junction_166017 J002 5_Junction_166013_Junction_166015_Junction_166016 J002	3.4595101178%																																2.70059332005%
gyg-1 X_+_3539342_3539444_3539823_3539894_3539952_3540501 3_Junction_166016_Junction_166019 J001 3_Junction_166015_Junction_166017 J002 5_Junction_166013_Junction_166015_Junction_166016 J003	gyg-1	WBGene00006863	F56B6.4	X_+_3539342_3539444_3539823_3539894_3539952_3540501 3_Junction_166016_Junction_166019 J001 3_Junction_166015_Junction_166017 J002 5_Junction_166013_Junction_166015_Junction_166016 J003	26.19213325195%																																31.48336630215%
gyg-1 X_+_3539342_3539444_3539823_3539894_3539952_3540501 3_Junction_166016_Junction_166019 J002 3_Junction_166015_Junction_166017 J001 5_Junction_166013_Junction_166015_Junction_166016 J001	gyg-1	WBGene00006863	F56B6.4	X_+_3539342_3539444_3539823_3539894_3539952_3540501 3_Junction_166016_Junction_166019 J002 3_Junction_166015_Junction_166017 J001 5_Junction_166013_Junction_166015_Junction_166016 J001	4.54804765975%																																1.75489724225%
gyg-1 X_+_3539342_3539444_3539823_3539894_3539952_3540501 3_Junction_166016_Junction_166019 J002 3_Junction_166015_Junction_166017 J001 5_Junction_166013_Junction_166015_Junction_166016 J002	gyg-1	WBGene00006863	F56B6.4	X_+_3539342_3539444_3539823_3539894_3539952_3540501 3_Junction_166016_Junction_166019 J002 3_Junction_166015_Junction_166017 J001 5_Junction_166013_Junction_166015_Junction_166016 J002	2.6653253678%																																4.58950607005%
gyg-1 X_+_3539342_3539444_3539823_3539894_3539952_3540501 3_Junction_166016_Junction_166019 J002 3_Junction_166015_Junction_166017 J001 5_Junction_166013_Junction_166015_Junction_166016 J003	gyg-1	WBGene00006863	F56B6.4	X_+_3539342_3539444_3539823_3539894_3539952_3540501 3_Junction_166016_Junction_166019 J002 3_Junction_166015_Junction_166017 J001 5_Junction_166013_Junction_166015_Junction_166016 J003	4.91796000195%																																10.50958405215%
gyg-1 X_+_3539342_3539444_3539823_3539894_3539952_3540501 3_Junction_166016_Junction_166019 J002 3_Junction_166015_Junction_166017 J002 5_Junction_166013_Junction_166015_Junction_166016 J001	gyg-1	WBGene00006863	F56B6.4	X_+_3539342_3539444_3539823_3539894_3539952_3540501 3_Junction_166016_Junction_166019 J002 3_Junction_166015_Junction_166017 J002 5_Junction_166013_Junction_166015_Junction_166016 J001	16.03927959025%																																0.67209650775%
gyg-1 X_+_3539342_3539444_3539823_3539894_3539952_3540501 3_Junction_166016_Junction_166019 J002 3_Junction_166015_Junction_166017 J002 5_Junction_166013_Junction_166015_Junction_166016 J002	gyg-1	WBGene00006863	F56B6.4	X_+_3539342_3539444_3539823_3539894_3539952_3540501 3_Junction_166016_Junction_166019 J002 3_Junction_166015_Junction_166017 J002 5_Junction_166013_Junction_166015_Junction_166016 J002	8.8115318822%																																1.18828017995%
gyg-1 X_+_3539342_3539444_3539823_3539894_3539952_3540501 3_Junction_166016_Junction_166019 J002 3_Junction_166015_Junction_166017 J002 5_Junction_166013_Junction_166015_Junction_166016 J003	gyg-1	WBGene00006863	F56B6.4	X_+_3539342_3539444_3539823_3539894_3539952_3540501 3_Junction_166016_Junction_166019 J002 3_Junction_166015_Junction_166017 J002 5_Junction_166013_Junction_166015_Junction_166016 J003	18.03860174805%																																9.07852269785%
gyg-1 X_+_3539342_3539444_3539823_3539894_3539952_3540501 3_Junction_166144_Junction_166147 J001 3_Junction_166143_Junction_166146 J001 5_Junction_166142_Junction_166143_Junction_166144 J001	gyg-1	WBGene00006863	F56B6.4	X_+_3539342_3539444_3539823_3539894_3539952_3540501 3_Junction_166144_Junction_166147 J001 3_Junction_166143_Junction_166146 J001 5_Junction_166142_Junction_166143_Junction_166144 J001																				4.575824339525%				0.467831492%
gyg-1 X_+_3539342_3539444_3539823_3539894_3539952_3540501 3_Junction_166144_Junction_166147 J001 3_Junction_166143_Junction_166146 J001 5_Junction_166142_Junction_166143_Junction_166144 J002	gyg-1	WBGene00006863	F56B6.4	X_+_3539342_3539444_3539823_3539894_3539952_3540501 3_Junction_166144_Junction_166147 J001 3_Junction_166143_Junction_166146 J001 5_Junction_166142_Junction_166143_Junction_166144 J002																				6.22543933755%				23.89561929025%
gyg-1 X_+_3539342_3539444_3539823_3539894_3539952_3540501 3_Junction_166144_Junction_166147 J001 3_Junction_166143_Junction_166146 J001 5_Junction_166142_Junction_166143_Junction_166144 J003	gyg-1	WBGene00006863	F56B6.4	X_+_3539342_3539444_3539823_3539894_3539952_3540501 3_Junction_166144_Junction_166147 J001 3_Junction_166143_Junction_166146 J001 5_Junction_166142_Junction_166143_Junction_166144 J003																				12.269775572925%				28.05924071775%
gyg-1 X_+_3539342_3539444_3539823_3539894_3539952_3540501 3_Junction_166144_Junction_166147 J001 3_Junction_166143_Junction_166146 J002 5_Junction_166142_Junction_166143_Junction_166144 J001	gyg-1	WBGene00006863	F56B6.4	X_+_3539342_3539444_3539823_3539894_3539952_3540501 3_Junction_166144_Junction_166147 J001 3_Junction_166143_Junction_166146 J002 5_Junction_166142_Junction_166143_Junction_166144 J001																				3.745359410475%				0.029882008%
gyg-1 X_+_3539342_3539444_3539823_3539894_3539952_3540501 3_Junction_166144_Junction_166147 J001 3_Junction_166143_Junction_166146 J002 5_Junction_166142_Junction_166143_Junction_166144 J002	gyg-1	WBGene00006863	F56B6.4	X_+_3539342_3539444_3539823_3539894_3539952_3540501 3_Junction_166144_Junction_166147 J001 3_Junction_166143_Junction_166146 J002 5_Junction_166142_Junction_166143_Junction_166144 J002																				3.49536766245%				1.61699045975%
gyg-1 X_+_3539342_3539444_3539823_3539894_3539952_3540501 3_Junction_166144_Junction_166147 J001 3_Junction_166143_Junction_166146 J002 5_Junction_166142_Junction_166143_Junction_166144 J003	gyg-1	WBGene00006863	F56B6.4	X_+_3539342_3539444_3539823_3539894_3539952_3540501 3_Junction_166144_Junction_166147 J001 3_Junction_166143_Junction_166146 J002 5_Junction_166142_Junction_166143_Junction_166144 J003																				23.768233677075%				2.60293603225%
gyg-1 X_+_3539342_3539444_3539823_3539894_3539952_3540501 3_Junction_166144_Junction_166147 J002 3_Junction_166143_Junction_166146 J001 5_Junction_166142_Junction_166143_Junction_166144 J001	gyg-1	WBGene00006863	F56B6.4	X_+_3539342_3539444_3539823_3539894_3539952_3540501 3_Junction_166144_Junction_166147 J002 3_Junction_166143_Junction_166146 J001 5_Junction_166142_Junction_166143_Junction_166144 J001																				4.829574410475%				0.412049508%
gyg-1 X_+_3539342_3539444_3539823_3539894_3539952_3540501 3_Junction_166144_Junction_166147 J002 3_Junction_166143_Junction_166146 J001 5_Junction_166142_Junction_166143_Junction_166144 J002	gyg-1	WBGene00006863	F56B6.4	X_+_3539342_3539444_3539823_3539894_3539952_3540501 3_Junction_166144_Junction_166147 J002 3_Junction_166143_Junction_166146 J001 5_Junction_166142_Junction_166143_Junction_166144 J002																				6.35955316245%				20.04244820975%
gyg-1 X_+_3539342_3539444_3539823_3539894_3539952_3540501 3_Junction_166144_Junction_166147 J002 3_Junction_166143_Junction_166146 J001 5_Junction_166142_Junction_166143_Junction_166144 J003	gyg-1	WBGene00006863	F56B6.4	X_+_3539342_3539444_3539823_3539894_3539952_3540501 3_Junction_166144_Junction_166147 J002 3_Junction_166143_Junction_166146 J001 5_Junction_166142_Junction_166143_Junction_166144 J003																				11.187333177075%				19.69781078225%
gyg-1 X_+_3539342_3539444_3539823_3539894_3539952_3540501 3_Junction_166144_Junction_166147 J002 3_Junction_166143_Junction_166146 J002 5_Junction_166142_Junction_166143_Junction_166144 J001	gyg-1	WBGene00006863	F56B6.4	X_+_3539342_3539444_3539823_3539894_3539952_3540501 3_Junction_166144_Junction_166147 J002 3_Junction_166143_Junction_166146 J002 5_Junction_166142_Junction_166143_Junction_166144 J001																				4.114241839525%				0.027736992%
gyg-1 X_+_3539342_3539444_3539823_3539894_3539952_3540501 3_Junction_166144_Junction_166147 J002 3_Junction_166143_Junction_166146 J002 5_Junction_166142_Junction_166143_Junction_166144 J002	gyg-1	WBGene00006863	F56B6.4	X_+_3539342_3539444_3539823_3539894_3539952_3540501 3_Junction_166144_Junction_166147 J002 3_Junction_166143_Junction_166146 J002 5_Junction_166142_Junction_166143_Junction_166144 J002																				3.50463983755%				1.37994204025%
gyg-1 X_+_3539342_3539444_3539823_3539894_3539952_3540501 3_Junction_166144_Junction_166147 J002 3_Junction_166143_Junction_166146 J002 5_Junction_166142_Junction_166143_Junction_166144 J003	gyg-1	WBGene00006863	F56B6.4	X_+_3539342_3539444_3539823_3539894_3539952_3540501 3_Junction_166144_Junction_166147 J002 3_Junction_166143_Junction_166146 J002 5_Junction_166142_Junction_166143_Junction_166144 J003																				15.924657572925%				1.76751246775%
gyg-1 X_+_3539342_3539444_3539823_3539894_3539952_3540501 3_Junction_166189_Junction_166192 J001 3_Junction_166188_Junction_166191 J001 5_Junction_166186_Junction_166188_Junction_166189 J001	gyg-1	WBGene00006863	F56B6.4	X_+_3539342_3539444_3539823_3539894_3539952_3540501 3_Junction_166189_Junction_166192 J001 3_Junction_166188_Junction_166191 J001 5_Junction_166186_Junction_166188_Junction_166189 J001															2.8372180626%										2.42217679325%
gyg-1 X_+_3539342_3539444_3539823_3539894_3539952_3540501 3_Junction_166189_Junction_166192 J001 3_Junction_166188_Junction_166191 J001 5_Junction_166186_Junction_166188_Junction_166189 J002	gyg-1	WBGene00006863	F56B6.4	X_+_3539342_3539444_3539823_3539894_3539952_3540501 3_Junction_166189_Junction_166192 J001 3_Junction_166188_Junction_166191 J001 5_Junction_166186_Junction_166188_Junction_166189 J002															9.341634775725%										7.96157419645%
gyg-1 X_+_3539342_3539444_3539823_3539894_3539952_3540501 3_Junction_166189_Junction_166192 J001 3_Junction_166188_Junction_166191 J001 5_Junction_166186_Junction_166188_Junction_166189 J003	gyg-1	WBGene00006863	F56B6.4	X_+_3539342_3539444_3539823_3539894_3539952_3540501 3_Junction_166189_Junction_166192 J001 3_Junction_166188_Junction_166191 J001 5_Junction_166186_Junction_166188_Junction_166189 J003															34.319819411675%										20.23543547905%
gyg-1 X_+_3539342_3539444_3539823_3539894_3539952_3540501 3_Junction_166189_Junction_166192 J001 3_Junction_166188_Junction_166191 J002 5_Junction_166186_Junction_166188_Junction_166189 J001	gyg-1	WBGene00006863	F56B6.4	X_+_3539342_3539444_3539823_3539894_3539952_3540501 3_Junction_166189_Junction_166192 J001 3_Junction_166188_Junction_166191 J002 5_Junction_166186_Junction_166188_Junction_166189 J001															1.3269201874%										1.10740770675%
gyg-1 X_+_3539342_3539444_3539823_3539894_3539952_3540501 3_Junction_166189_Junction_166192 J001 3_Junction_166188_Junction_166191 J002 5_Junction_166186_Junction_166188_Junction_166189 J002	gyg-1	WBGene00006863	F56B6.4	X_+_3539342_3539444_3539823_3539894_3539952_3540501 3_Junction_166189_Junction_166192 J001 3_Junction_166188_Junction_166191 J002 5_Junction_166186_Junction_166188_Junction_166189 J002															3.427767224275%										3.17409130355%
gyg-1 X_+_3539342_3539444_3539823_3539894_3539952_3540501 3_Junction_166189_Junction_166192 J001 3_Junction_166188_Junction_166191 J002 5_Junction_166186_Junction_166188_Junction_166189 J003	gyg-1	WBGene00006863	F56B6.4	X_+_3539342_3539444_3539823_3539894_3539952_3540501 3_Junction_166189_Junction_166192 J001 3_Junction_166188_Junction_166191 J002 5_Junction_166186_Junction_166188_Junction_166189 J003															14.711640338325%										9.13361277095%
gyg-1 X_+_3539342_3539444_3539823_3539894_3539952_3540501 3_Junction_166189_Junction_166192 J002 3_Junction_166188_Junction_166191 J001 5_Junction_166186_Junction_166188_Junction_166189 J001	gyg-1	WBGene00006863	F56B6.4	X_+_3539342_3539444_3539823_3539894_3539952_3540501 3_Junction_166189_Junction_166192 J002 3_Junction_166188_Junction_166191 J001 5_Junction_166186_Junction_166188_Junction_166189 J001															1.6421861874%										4.01092720675%
gyg-1 X_+_3539342_3539444_3539823_3539894_3539952_3540501 3_Junction_166189_Junction_166192 J002 3_Junction_166188_Junction_166191 J001 5_Junction_166186_Junction_166188_Junction_166189 J002	gyg-1	WBGene00006863	F56B6.4	X_+_3539342_3539444_3539823_3539894_3539952_3540501 3_Junction_166189_Junction_166192 J002 3_Junction_166188_Junction_166191 J001 5_Junction_166186_Junction_166188_Junction_166189 J002															6.537929974275%										23.86226130355%
gyg-1 X_+_3539342_3539444_3539823_3539894_3539952_3540501 3_Junction_166189_Junction_166192 J002 3_Junction_166188_Junction_166191 J001 5_Junction_166186_Junction_166188_Junction_166189 J003	gyg-1	WBGene00006863	F56B6.4	X_+_3539342_3539444_3539823_3539894_3539952_3540501 3_Junction_166189_Junction_166192 J002 3_Junction_166188_Junction_166191 J001 5_Junction_166186_Junction_166188_Junction_166189 J003															16.658711588325%										13.24043752095%
gyg-1 X_+_3539342_3539444_3539823_3539894_3539952_3540501 3_Junction_166189_Junction_166192 J002 3_Junction_166188_Junction_166191 J002 5_Junction_166186_Junction_166188_Junction_166189 J001	gyg-1	WBGene00006863	F56B6.4	X_+_3539342_3539444_3539823_3539894_3539952_3540501 3_Junction_166189_Junction_166192 J002 3_Junction_166188_Junction_166191 J002 5_Junction_166186_Junction_166188_Junction_166189 J001															0.6486755626%										1.41698829325%
gyg-1 X_+_3539342_3539444_3539823_3539894_3539952_3540501 3_Junction_166189_Junction_166192 J002 3_Junction_166188_Junction_166191 J002 5_Junction_166186_Junction_166188_Junction_166189 J002	gyg-1	WBGene00006863	F56B6.4	X_+_3539342_3539444_3539823_3539894_3539952_3540501 3_Junction_166189_Junction_166192 J002 3_Junction_166188_Junction_166191 J002 5_Junction_166186_Junction_166188_Junction_166189 J002															2.252668025725%										6.70707319645%
gyg-1 X_+_3539342_3539444_3539823_3539894_3539952_3540501 3_Junction_166189_Junction_166192 J002 3_Junction_166188_Junction_166191 J002 5_Junction_166186_Junction_166188_Junction_166189 J003	gyg-1	WBGene00006863	F56B6.4	X_+_3539342_3539444_3539823_3539894_3539952_3540501 3_Junction_166189_Junction_166192 J002 3_Junction_166188_Junction_166191 J002 5_Junction_166186_Junction_166188_Junction_166189 J003															6.294828661675%										6.72551422905%
gyg-1 X_+_3539342_3539444_3539823_3539894_3539952_3540501 3_Junction_166440_Junction_166444 J001 3_Junction_166439_Junction_166443 J001 5_Junction_166436_Junction_166439_Junction_166440 J001	gyg-1	WBGene00006863	F56B6.4	X_+_3539342_3539444_3539823_3539894_3539952_3540501 3_Junction_166440_Junction_166444 J001 3_Junction_166439_Junction_166443 J001 5_Junction_166436_Junction_166439_Junction_166440 J001			1.189539057%	2.65704347724%
gyg-1 X_+_3539342_3539444_3539823_3539894_3539952_3540501 3_Junction_166440_Junction_166444 J001 3_Junction_166439_Junction_166443 J001 5_Junction_166436_Junction_166439_Junction_166440 J002	gyg-1	WBGene00006863	F56B6.4	X_+_3539342_3539444_3539823_3539894_3539952_3540501 3_Junction_166440_Junction_166444 J001 3_Junction_166439_Junction_166443 J001 5_Junction_166436_Junction_166439_Junction_166440 J002			4.4906710686%	7.0714252566%
gyg-1 X_+_3539342_3539444_3539823_3539894_3539952_3540501 3_Junction_166440_Junction_166444 J001 3_Junction_166439_Junction_166443 J001 5_Junction_166436_Junction_166439_Junction_166440 J003	gyg-1	WBGene00006863	F56B6.4	X_+_3539342_3539444_3539823_3539894_3539952_3540501 3_Junction_166440_Junction_166444 J001 3_Junction_166439_Junction_166443 J001 5_Junction_166436_Junction_166439_Junction_166440 J003			24.9553008744%	10.11611513352%
gyg-1 X_+_3539342_3539444_3539823_3539894_3539952_3540501 3_Junction_166440_Junction_166444 J001 3_Junction_166439_Junction_166443 J002 5_Junction_166436_Junction_166439_Junction_166440 J001	gyg-1	WBGene00006863	F56B6.4	X_+_3539342_3539444_3539823_3539894_3539952_3540501 3_Junction_166440_Junction_166444 J001 3_Junction_166439_Junction_166443 J002 5_Junction_166436_Junction_166439_Junction_166440 J001			2.160707943%	1.13963552276%
gyg-1 X_+_3539342_3539444_3539823_3539894_3539952_3540501 3_Junction_166440_Junction_166444 J001 3_Junction_166439_Junction_166443 J002 5_Junction_166436_Junction_166439_Junction_166440 J002	gyg-1	WBGene00006863	F56B6.4	X_+_3539342_3539444_3539823_3539894_3539952_3540501 3_Junction_166440_Junction_166444 J001 3_Junction_166439_Junction_166443 J002 5_Junction_166436_Junction_166439_Junction_166440 J002			3.0933096814%	2.6346749434%
gyg-1 X_+_3539342_3539444_3539823_3539894_3539952_3540501 3_Junction_166440_Junction_166444 J001 3_Junction_166439_Junction_166443 J002 5_Junction_166436_Junction_166439_Junction_166440 J003	gyg-1	WBGene00006863	F56B6.4	X_+_3539342_3539444_3539823_3539894_3539952_3540501 3_Junction_166440_Junction_166444 J001 3_Junction_166439_Junction_166443 J002 5_Junction_166436_Junction_166439_Junction_166440 J003			23.9854713756%	5.08389846648%
gyg-1 X_+_3539342_3539444_3539823_3539894_3539952_3540501 3_Junction_166440_Junction_166444 J002 3_Junction_166439_Junction_166443 J001 5_Junction_166436_Junction_166439_Junction_166440 J001	gyg-1	WBGene00006863	F56B6.4	X_+_3539342_3539444_3539823_3539894_3539952_3540501 3_Junction_166440_Junction_166444 J002 3_Junction_166439_Junction_166443 J001 5_Junction_166436_Junction_166439_Junction_166440 J001			0.259263443%	9.16374972276%
gyg-1 X_+_3539342_3539444_3539823_3539894_3539952_3540501 3_Junction_166440_Junction_166444 J002 3_Junction_166439_Junction_166443 J001 5_Junction_166436_Junction_166439_Junction_166440 J002	gyg-1	WBGene00006863	F56B6.4	X_+_3539342_3539444_3539823_3539894_3539952_3540501 3_Junction_166440_Junction_166444 J002 3_Junction_166439_Junction_166443 J001 5_Junction_166436_Junction_166439_Junction_166440 J002			13.0394184314%	30.2537839434%
gyg-1 X_+_3539342_3539444_3539823_3539894_3539952_3540501 3_Junction_166440_Junction_166444 J002 3_Junction_166439_Junction_166443 J001 5_Junction_166436_Junction_166439_Junction_166440 J003	gyg-1	WBGene00006863	F56B6.4	X_+_3539342_3539444_3539823_3539894_3539952_3540501 3_Junction_166440_Junction_166444 J002 3_Junction_166439_Junction_166443 J001 5_Junction_166436_Junction_166439_Junction_166440 J003			9.3983071256%	14.80707486648%
gyg-1 X_+_3539342_3539444_3539823_3539894_3539952_3540501 3_Junction_166440_Junction_166444 J002 3_Junction_166439_Junction_166443 J002 5_Junction_166436_Junction_166439_Junction_166440 J001	gyg-1	WBGene00006863	F56B6.4	X_+_3539342_3539444_3539823_3539894_3539952_3540501 3_Junction_166440_Junction_166444 J002 3_Junction_166439_Junction_166443 J002 5_Junction_166436_Junction_166439_Junction_166440 J001			0.705489557%	2.78557127724%
gyg-1 X_+_3539342_3539444_3539823_3539894_3539952_3540501 3_Junction_166440_Junction_166444 J002 3_Junction_166439_Junction_166443 J002 5_Junction_166436_Junction_166439_Junction_166440 J002	gyg-1	WBGene00006863	F56B6.4	X_+_3539342_3539444_3539823_3539894_3539952_3540501 3_Junction_166440_Junction_166444 J002 3_Junction_166439_Junction_166443 J002 5_Junction_166436_Junction_166439_Junction_166440 J002			6.3216008186%	8.3841158566%
gyg-1 X_+_3539342_3539444_3539823_3539894_3539952_3540501 3_Junction_166440_Junction_166444 J002 3_Junction_166439_Junction_166443 J002 5_Junction_166436_Junction_166439_Junction_166440 J003	gyg-1	WBGene00006863	F56B6.4	X_+_3539342_3539444_3539823_3539894_3539952_3540501 3_Junction_166440_Junction_166444 J002 3_Junction_166439_Junction_166443 J002 5_Junction_166436_Junction_166439_Junction_166440 J003			10.4009206244%	5.90491153352%
gyg-1 X_+_3539342_3539444_3539823_3539894_3539952_3540501 3_Junction_166647_Junction_166651 J001 3_Junction_166646_Junction_166650 J001 5_Junction_166642_Junction_166646_Junction_166647 J001	gyg-1	WBGene00006863	F56B6.4	X_+_3539342_3539444_3539823_3539894_3539952_3540501 3_Junction_166647_Junction_166651 J001 3_Junction_166646_Junction_166650 J001 5_Junction_166642_Junction_166646_Junction_166647 J001				2.65704347724%																																							0.730202326275%
gyg-1 X_+_3539342_3539444_3539823_3539894_3539952_3540501 3_Junction_166647_Junction_166651 J001 3_Junction_166646_Junction_166650 J001 5_Junction_166642_Junction_166646_Junction_166647 J002	gyg-1	WBGene00006863	F56B6.4	X_+_3539342_3539444_3539823_3539894_3539952_3540501 3_Junction_166647_Junction_166651 J001 3_Junction_166646_Junction_166650 J001 5_Junction_166642_Junction_166646_Junction_166647 J002				7.0714252566%																																							13.8878246828%
gyg-1 X_+_3539342_3539444_3539823_3539894_3539952_3540501 3_Junction_166647_Junction_166651 J001 3_Junction_166646_Junction_166650 J001 5_Junction_166642_Junction_166646_Junction_166647 J003	gyg-1	WBGene00006863	F56B6.4	X_+_3539342_3539444_3539823_3539894_3539952_3540501 3_Junction_166647_Junction_166651 J001 3_Junction_166646_Junction_166650 J001 5_Junction_166642_Junction_166646_Junction_166647 J003				10.11611513352%																																							12.37363123045%
gyg-1 X_+_3539342_3539444_3539823_3539894_3539952_3540501 3_Junction_166647_Junction_166651 J001 3_Junction_166646_Junction_166650 J002 5_Junction_166642_Junction_166646_Junction_166647 J001	gyg-1	WBGene00006863	F56B6.4	X_+_3539342_3539444_3539823_3539894_3539952_3540501 3_Junction_166647_Junction_166651 J001 3_Junction_166646_Junction_166650 J002 5_Junction_166642_Junction_166646_Junction_166647 J001				1.13963552276%																																							0.102391673725%
gyg-1 X_+_3539342_3539444_3539823_3539894_3539952_3540501 3_Junction_166647_Junction_166651 J001 3_Junction_166646_Junction_166650 J002 5_Junction_166642_Junction_166646_Junction_166647 J002	gyg-1	WBGene00006863	F56B6.4	X_+_3539342_3539444_3539823_3539894_3539952_3540501 3_Junction_166647_Junction_166651 J001 3_Junction_166646_Junction_166650 J002 5_Junction_166642_Junction_166646_Junction_166647 J002				2.6346749434%																																							1.9424458172%
gyg-1 X_+_3539342_3539444_3539823_3539894_3539952_3540501 3_Junction_166647_Junction_166651 J001 3_Junction_166646_Junction_166650 J002 5_Junction_166642_Junction_166646_Junction_166647 J003	gyg-1	WBGene00006863	F56B6.4	X_+_3539342_3539444_3539823_3539894_3539952_3540501 3_Junction_166647_Junction_166651 J001 3_Junction_166646_Junction_166650 J002 5_Junction_166642_Junction_166646_Junction_166647 J003				5.08389846648%																																							1.92673451955%
gyg-1 X_+_3539342_3539444_3539823_3539894_3539952_3540501 3_Junction_166647_Junction_166651 J002 3_Junction_166646_Junction_166650 J001 5_Junction_166642_Junction_166646_Junction_166647 J001	gyg-1	WBGene00006863	F56B6.4	X_+_3539342_3539444_3539823_3539894_3539952_3540501 3_Junction_166647_Junction_166651 J002 3_Junction_166646_Junction_166650 J001 5_Junction_166642_Junction_166646_Junction_166647 J001				9.16374972276%																																							1.737562423725%
gyg-1 X_+_3539342_3539444_3539823_3539894_3539952_3540501 3_Junction_166647_Junction_166651 J002 3_Junction_166646_Junction_166650 J001 5_Junction_166642_Junction_166646_Junction_166647 J002	gyg-1	WBGene00006863	F56B6.4	X_+_3539342_3539444_3539823_3539894_3539952_3540501 3_Junction_166647_Junction_166651 J002 3_Junction_166646_Junction_166650 J001 5_Junction_166642_Junction_166646_Junction_166647 J002				30.2537839434%																																							43.7358338172%
gyg-1 X_+_3539342_3539444_3539823_3539894_3539952_3540501 3_Junction_166647_Junction_166651 J002 3_Junction_166646_Junction_166650 J001 5_Junction_166642_Junction_166646_Junction_166647 J003	gyg-1	WBGene00006863	F56B6.4	X_+_3539342_3539444_3539823_3539894_3539952_3540501 3_Junction_166647_Junction_166651 J002 3_Junction_166646_Junction_166650 J001 5_Junction_166642_Junction_166646_Junction_166647 J003				14.80707486648%																																							16.08706976955%
gyg-1 X_+_3539342_3539444_3539823_3539894_3539952_3540501 3_Junction_166647_Junction_166651 J002 3_Junction_166646_Junction_166650 J002 5_Junction_166642_Junction_166646_Junction_166647 J001	gyg-1	WBGene00006863	F56B6.4	X_+_3539342_3539444_3539823_3539894_3539952_3540501 3_Junction_166647_Junction_166651 J002 3_Junction_166646_Junction_166650 J002 5_Junction_166642_Junction_166646_Junction_166647 J001				2.78557127724%																																							0.177343576275%
gyg-1 X_+_3539342_3539444_3539823_3539894_3539952_3540501 3_Junction_166647_Junction_166651 J002 3_Junction_166646_Junction_166650 J002 5_Junction_166642_Junction_166646_Junction_166647 J002	gyg-1	WBGene00006863	F56B6.4	X_+_3539342_3539444_3539823_3539894_3539952_3540501 3_Junction_166647_Junction_166651 J002 3_Junction_166646_Junction_166650 J002 5_Junction_166642_Junction_166646_Junction_166647 J002				8.3841158566%																																							4.9063956828%
gyg-1 X_+_3539342_3539444_3539823_3539894_3539952_3540501 3_Junction_166647_Junction_166651 J002 3_Junction_166646_Junction_166650 J002 5_Junction_166642_Junction_166646_Junction_166647 J003	gyg-1	WBGene00006863	F56B6.4	X_+_3539342_3539444_3539823_3539894_3539952_3540501 3_Junction_166647_Junction_166651 J002 3_Junction_166646_Junction_166650 J002 5_Junction_166642_Junction_166646_Junction_166647 J003				5.90491153352%																																							2.39756448045%
gyg-1 X_+_3539342_3539444_3539823_3539894_3539952_3540501 3_Junction_167386_Junction_167388 J001 3_Junction_167385_Junction_167387 J001 5_Junction_167384_Junction_167385_Junction_167386 J001	gyg-1	WBGene00006863	F56B6.4	X_+_3539342_3539444_3539823_3539894_3539952_3540501 3_Junction_167386_Junction_167388 J001 3_Junction_167385_Junction_167387 J001 5_Junction_167384_Junction_167385_Junction_167386 J001																				4.575824339525%						1.94143406145%
gyg-1 X_+_3539342_3539444_3539823_3539894_3539952_3540501 3_Junction_167386_Junction_167388 J001 3_Junction_167385_Junction_167387 J001 5_Junction_167384_Junction_167385_Junction_167386 J002	gyg-1	WBGene00006863	F56B6.4	X_+_3539342_3539444_3539823_3539894_3539952_3540501 3_Junction_167386_Junction_167388 J001 3_Junction_167385_Junction_167387 J001 5_Junction_167384_Junction_167385_Junction_167386 J002																				6.22543933755%						7.3466053083%
gyg-1 X_+_3539342_3539444_3539823_3539894_3539952_3540501 3_Junction_167386_Junction_167388 J001 3_Junction_167385_Junction_167387 J001 5_Junction_167384_Junction_167385_Junction_167386 J003	gyg-1	WBGene00006863	F56B6.4	X_+_3539342_3539444_3539823_3539894_3539952_3540501 3_Junction_167386_Junction_167388 J001 3_Junction_167385_Junction_167387 J001 5_Junction_167384_Junction_167385_Junction_167386 J003																				12.269775572925%						26.80895013025%
gyg-1 X_+_3539342_3539444_3539823_3539894_3539952_3540501 3_Junction_167386_Junction_167388 J001 3_Junction_167385_Junction_167387 J002 5_Junction_167384_Junction_167385_Junction_167386 J001	gyg-1	WBGene00006863	F56B6.4	X_+_3539342_3539444_3539823_3539894_3539952_3540501 3_Junction_167386_Junction_167388 J001 3_Junction_167385_Junction_167387 J002 5_Junction_167384_Junction_167385_Junction_167386 J001																				3.745359410475%						1.64504018855%
gyg-1 X_+_3539342_3539444_3539823_3539894_3539952_3540501 3_Junction_167386_Junction_167388 J001 3_Junction_167385_Junction_167387 J002 5_Junction_167384_Junction_167385_Junction_167386 J002	gyg-1	WBGene00006863	F56B6.4	X_+_3539342_3539444_3539823_3539894_3539952_3540501 3_Junction_167386_Junction_167388 J001 3_Junction_167385_Junction_167387 J002 5_Junction_167384_Junction_167385_Junction_167386 J002																				3.49536766245%						3.4169651917%
gyg-1 X_+_3539342_3539444_3539823_3539894_3539952_3540501 3_Junction_167386_Junction_167388 J001 3_Junction_167385_Junction_167387 J002 5_Junction_167384_Junction_167385_Junction_167386 J003	gyg-1	WBGene00006863	F56B6.4	X_+_3539342_3539444_3539823_3539894_3539952_3540501 3_Junction_167386_Junction_167388 J001 3_Junction_167385_Junction_167387 J002 5_Junction_167384_Junction_167385_Junction_167386 J003																				23.768233677075%						24.19100511975%
gyg-1 X_+_3539342_3539444_3539823_3539894_3539952_3540501 3_Junction_167386_Junction_167388 J002 3_Junction_167385_Junction_167387 J001 5_Junction_167384_Junction_167385_Junction_167386 J001	gyg-1	WBGene00006863	F56B6.4	X_+_3539342_3539444_3539823_3539894_3539952_3540501 3_Junction_167386_Junction_167388 J002 3_Junction_167385_Junction_167387 J001 5_Junction_167384_Junction_167385_Junction_167386 J001																				4.829574410475%						1.87179318855%
gyg-1 X_+_3539342_3539444_3539823_3539894_3539952_3540501 3_Junction_167386_Junction_167388 J002 3_Junction_167385_Junction_167387 J001 5_Junction_167384_Junction_167385_Junction_167386 J002	gyg-1	WBGene00006863	F56B6.4	X_+_3539342_3539444_3539823_3539894_3539952_3540501 3_Junction_167386_Junction_167388 J002 3_Junction_167385_Junction_167387 J001 5_Junction_167384_Junction_167385_Junction_167386 J002																				6.35955316245%						5.5187701917%
gyg-1 X_+_3539342_3539444_3539823_3539894_3539952_3540501 3_Junction_167386_Junction_167388 J002 3_Junction_167385_Junction_167387 J001 5_Junction_167384_Junction_167385_Junction_167386 J003	gyg-1	WBGene00006863	F56B6.4	X_+_3539342_3539444_3539823_3539894_3539952_3540501 3_Junction_167386_Junction_167388 J002 3_Junction_167385_Junction_167387 J001 5_Junction_167384_Junction_167385_Junction_167386 J003																				11.187333177075%						13.51494711975%
gyg-1 X_+_3539342_3539444_3539823_3539894_3539952_3540501 3_Junction_167386_Junction_167388 J002 3_Junction_167385_Junction_167387 J002 5_Junction_167384_Junction_167385_Junction_167386 J001	gyg-1	WBGene00006863	F56B6.4	X_+_3539342_3539444_3539823_3539894_3539952_3540501 3_Junction_167386_Junction_167388 J002 3_Junction_167385_Junction_167387 J002 5_Junction_167384_Junction_167385_Junction_167386 J001																				4.114241839525%						1.12423256145%
gyg-1 X_+_3539342_3539444_3539823_3539894_3539952_3540501 3_Junction_167386_Junction_167388 J002 3_Junction_167385_Junction_167387 J002 5_Junction_167384_Junction_167385_Junction_167386 J002	gyg-1	WBGene00006863	F56B6.4	X_+_3539342_3539444_3539823_3539894_3539952_3540501 3_Junction_167386_Junction_167388 J002 3_Junction_167385_Junction_167387 J002 5_Junction_167384_Junction_167385_Junction_167386 J002																				3.50463983755%						2.7251593083%
gyg-1 X_+_3539342_3539444_3539823_3539894_3539952_3540501 3_Junction_167386_Junction_167388 J002 3_Junction_167385_Junction_167387 J002 5_Junction_167384_Junction_167385_Junction_167386 J003	gyg-1	WBGene00006863	F56B6.4	X_+_3539342_3539444_3539823_3539894_3539952_3540501 3_Junction_167386_Junction_167388 J002 3_Junction_167385_Junction_167387 J002 5_Junction_167384_Junction_167385_Junction_167386 J003																				15.924657572925%						9.89509763025%
gyg-1 X_+_3539342_3539444_3539823_3539894_3539952_3540501 3_Junction_167639_Junction_167641 J001 3_Junction_167638_Junction_167640 J001 5_Junction_167637_Junction_167638_Junction_167639 J001	gyg-1	WBGene00006863	F56B6.4	X_+_3539342_3539444_3539823_3539894_3539952_3540501 3_Junction_167639_Junction_167641 J001 3_Junction_167638_Junction_167640 J001 5_Junction_167637_Junction_167638_Junction_167639 J001																				4.575824339525%								0.38831846675%
gyg-1 X_+_3539342_3539444_3539823_3539894_3539952_3540501 3_Junction_167639_Junction_167641 J001 3_Junction_167638_Junction_167640 J001 5_Junction_167637_Junction_167638_Junction_167639 J002	gyg-1	WBGene00006863	F56B6.4	X_+_3539342_3539444_3539823_3539894_3539952_3540501 3_Junction_167639_Junction_167641 J001 3_Junction_167638_Junction_167640 J001 5_Junction_167637_Junction_167638_Junction_167639 J002																				6.22543933755%								0.22666636225%
gyg-1 X_+_3539342_3539444_3539823_3539894_3539952_3540501 3_Junction_167639_Junction_167641 J001 3_Junction_167638_Junction_167640 J001 5_Junction_167637_Junction_167638_Junction_167639 J003	gyg-1	WBGene00006863	F56B6.4	X_+_3539342_3539444_3539823_3539894_3539952_3540501 3_Junction_167639_Junction_167641 J001 3_Junction_167638_Junction_167640 J001 5_Junction_167637_Junction_167638_Junction_167639 J003																				12.269775572925%								0.03667440325%
gyg-1 X_+_3539342_3539444_3539823_3539894_3539952_3540501 3_Junction_167639_Junction_167641 J001 3_Junction_167638_Junction_167640 J002 5_Junction_167637_Junction_167638_Junction_167639 J001	gyg-1	WBGene00006863	F56B6.4	X_+_3539342_3539444_3539823_3539894_3539952_3540501 3_Junction_167639_Junction_167641 J001 3_Junction_167638_Junction_167640 J002 5_Junction_167637_Junction_167638_Junction_167639 J001																				3.745359410475%								3.39277928325%
gyg-1 X_+_3539342_3539444_3539823_3539894_3539952_3540501 3_Junction_167639_Junction_167641 J001 3_Junction_167638_Junction_167640 J002 5_Junction_167637_Junction_167638_Junction_167639 J002	gyg-1	WBGene00006863	F56B6.4	X_+_3539342_3539444_3539823_3539894_3539952_3540501 3_Junction_167639_Junction_167641 J001 3_Junction_167638_Junction_167640 J002 5_Junction_167637_Junction_167638_Junction_167639 J002																				3.49536766245%								0.39819438775%
gyg-1 X_+_3539342_3539444_3539823_3539894_3539952_3540501 3_Junction_167639_Junction_167641 J001 3_Junction_167638_Junction_167640 J002 5_Junction_167637_Junction_167638_Junction_167639 J003	gyg-1	WBGene00006863	F56B6.4	X_+_3539342_3539444_3539823_3539894_3539952_3540501 3_Junction_167639_Junction_167641 J001 3_Junction_167638_Junction_167640 J002 5_Junction_167637_Junction_167638_Junction_167639 J003																				23.768233677075%								19.15230959675%
gyg-1 X_+_3539342_3539444_3539823_3539894_3539952_3540501 3_Junction_167639_Junction_167641 J002 3_Junction_167638_Junction_167640 J001 5_Junction_167637_Junction_167638_Junction_167639 J001	gyg-1	WBGene00006863	F56B6.4	X_+_3539342_3539444_3539823_3539894_3539952_3540501 3_Junction_167639_Junction_167641 J002 3_Junction_167638_Junction_167640 J001 5_Junction_167637_Junction_167638_Junction_167639 J001																				4.829574410475%								14.77538878325%
gyg-1 X_+_3539342_3539444_3539823_3539894_3539952_3540501 3_Junction_167639_Junction_167641 J002 3_Junction_167638_Junction_167640 J001 5_Junction_167637_Junction_167638_Junction_167639 J002	gyg-1	WBGene00006863	F56B6.4	X_+_3539342_3539444_3539823_3539894_3539952_3540501 3_Junction_167639_Junction_167641 J002 3_Junction_167638_Junction_167640 J001 5_Junction_167637_Junction_167638_Junction_167639 J002																				6.35955316245%								9.65624938775%
gyg-1 X_+_3539342_3539444_3539823_3539894_3539952_3540501 3_Junction_167639_Junction_167641 J002 3_Junction_167638_Junction_167640 J001 5_Junction_167637_Junction_167638_Junction_167639 J003	gyg-1	WBGene00006863	F56B6.4	X_+_3539342_3539444_3539823_3539894_3539952_3540501 3_Junction_167639_Junction_167641 J002 3_Junction_167638_Junction_167640 J001 5_Junction_167637_Junction_167638_Junction_167639 J003																				11.187333177075%								0.90840834675%
gyg-1 X_+_3539342_3539444_3539823_3539894_3539952_3540501 3_Junction_167639_Junction_167641 J002 3_Junction_167638_Junction_167640 J002 5_Junction_167637_Junction_167638_Junction_167639 J001	gyg-1	WBGene00006863	F56B6.4	X_+_3539342_3539444_3539823_3539894_3539952_3540501 3_Junction_167639_Junction_167641 J002 3_Junction_167638_Junction_167640 J002 5_Junction_167637_Junction_167638_Junction_167639 J001																				4.114241839525%								27.93351346675%
gyg-1 X_+_3539342_3539444_3539823_3539894_3539952_3540501 3_Junction_167639_Junction_167641 J002 3_Junction_167638_Junction_167640 J002 5_Junction_167637_Junction_167638_Junction_167639 J002	gyg-1	WBGene00006863	F56B6.4	X_+_3539342_3539444_3539823_3539894_3539952_3540501 3_Junction_167639_Junction_167641 J002 3_Junction_167638_Junction_167640 J002 5_Junction_167637_Junction_167638_Junction_167639 J002																				3.50463983755%								18.80888986225%
gyg-1 X_+_3539342_3539444_3539823_3539894_3539952_3540501 3_Junction_167639_Junction_167641 J002 3_Junction_167638_Junction_167640 J002 5_Junction_167637_Junction_167638_Junction_167639 J003	gyg-1	WBGene00006863	F56B6.4	X_+_3539342_3539444_3539823_3539894_3539952_3540501 3_Junction_167639_Junction_167641 J002 3_Junction_167638_Junction_167640 J002 5_Junction_167637_Junction_167638_Junction_167639 J003																				15.924657572925%								4.32010765325%
gyg-1 X_+_3539342_3539444_3539823_3539894_3539952_3540501 3_Junction_167967_Junction_167969 J001 3_Junction_167966_Junction_167968 J001 5_Junction_167964_Junction_167966_Junction_167967 J001	gyg-1	WBGene00006863	F56B6.4	X_+_3539342_3539444_3539823_3539894_3539952_3540501 3_Junction_167967_Junction_167969 J001 3_Junction_167966_Junction_167968 J001 5_Junction_167964_Junction_167966_Junction_167967 J001																				4.575824339525%																			1.1489451945%
gyg-1 X_+_3539342_3539444_3539823_3539894_3539952_3540501 3_Junction_167967_Junction_167969 J001 3_Junction_167966_Junction_167968 J001 5_Junction_167964_Junction_167966_Junction_167967 J002	gyg-1	WBGene00006863	F56B6.4	X_+_3539342_3539444_3539823_3539894_3539952_3540501 3_Junction_167967_Junction_167969 J001 3_Junction_167966_Junction_167968 J001 5_Junction_167964_Junction_167966_Junction_167967 J002																				6.22543933755%																			11.3969570685%
gyg-1 X_+_3539342_3539444_3539823_3539894_3539952_3540501 3_Junction_167967_Junction_167969 J001 3_Junction_167966_Junction_167968 J001 5_Junction_167964_Junction_167966_Junction_167967 J003	gyg-1	WBGene00006863	F56B6.4	X_+_3539342_3539444_3539823_3539894_3539952_3540501 3_Junction_167967_Junction_167969 J001 3_Junction_167966_Junction_167968 J001 5_Junction_167964_Junction_167966_Junction_167967 J003																				12.269775572925%																			12.31926625575%
gyg-1 X_+_3539342_3539444_3539823_3539894_3539952_3540501 3_Junction_167967_Junction_167969 J001 3_Junction_167966_Junction_167968 J002 5_Junction_167964_Junction_167966_Junction_167967 J001	gyg-1	WBGene00006863	F56B6.4	X_+_3539342_3539444_3539823_3539894_3539952_3540501 3_Junction_167967_Junction_167969 J001 3_Junction_167966_Junction_167968 J002 5_Junction_167964_Junction_167966_Junction_167967 J001																				3.745359410475%																			0.3175843055%
gyg-1 X_+_3539342_3539444_3539823_3539894_3539952_3540501 3_Junction_167967_Junction_167969 J001 3_Junction_167966_Junction_167968 J002 5_Junction_167964_Junction_167966_Junction_167967 J002	gyg-1	WBGene00006863	F56B6.4	X_+_3539342_3539444_3539823_3539894_3539952_3540501 3_Junction_167967_Junction_167969 J001 3_Junction_167966_Junction_167968 J002 5_Junction_167964_Junction_167966_Junction_167967 J002																				3.49536766245%																			1.6276461815%
gyg-1 X_+_3539342_3539444_3539823_3539894_3539952_3540501 3_Junction_167967_Junction_167969 J001 3_Junction_167966_Junction_167968 J002 5_Junction_167964_Junction_167966_Junction_167967 J003	gyg-1	WBGene00006863	F56B6.4	X_+_3539342_3539444_3539823_3539894_3539952_3540501 3_Junction_167967_Junction_167969 J001 3_Junction_167966_Junction_167968 J002 5_Junction_167964_Junction_167966_Junction_167967 J003																				23.768233677075%																			3.85031274425%
gyg-1 X_+_3539342_3539444_3539823_3539894_3539952_3540501 3_Junction_167967_Junction_167969 J002 3_Junction_167966_Junction_167968 J001 5_Junction_167964_Junction_167966_Junction_167967 J001	gyg-1	WBGene00006863	F56B6.4	X_+_3539342_3539444_3539823_3539894_3539952_3540501 3_Junction_167967_Junction_167969 J002 3_Junction_167966_Junction_167968 J001 5_Junction_167964_Junction_167966_Junction_167967 J001																				4.829574410475%																			2.6307205555%
gyg-1 X_+_3539342_3539444_3539823_3539894_3539952_3540501 3_Junction_167967_Junction_167969 J002 3_Junction_167966_Junction_167968 J001 5_Junction_167964_Junction_167966_Junction_167967 J002	gyg-1	WBGene00006863	F56B6.4	X_+_3539342_3539444_3539823_3539894_3539952_3540501 3_Junction_167967_Junction_167969 J002 3_Junction_167966_Junction_167968 J001 5_Junction_167964_Junction_167966_Junction_167967 J002																				6.35955316245%																			48.5864836815%
gyg-1 X_+_3539342_3539444_3539823_3539894_3539952_3540501 3_Junction_167967_Junction_167969 J002 3_Junction_167966_Junction_167968 J001 5_Junction_167964_Junction_167966_Junction_167967 J003	gyg-1	WBGene00006863	F56B6.4	X_+_3539342_3539444_3539823_3539894_3539952_3540501 3_Junction_167967_Junction_167969 J002 3_Junction_167966_Junction_167968 J001 5_Junction_167964_Junction_167966_Junction_167967 J003																				11.187333177075%																			12.91831474425%
gyg-1 X_+_3539342_3539444_3539823_3539894_3539952_3540501 3_Junction_167967_Junction_167969 J002 3_Junction_167966_Junction_167968 J002 5_Junction_167964_Junction_167966_Junction_167967 J001	gyg-1	WBGene00006863	F56B6.4	X_+_3539342_3539444_3539823_3539894_3539952_3540501 3_Junction_167967_Junction_167969 J002 3_Junction_167966_Junction_167968 J002 5_Junction_167964_Junction_167966_Junction_167967 J001																				4.114241839525%																			0.3202499445%
gyg-1 X_+_3539342_3539444_3539823_3539894_3539952_3540501 3_Junction_167967_Junction_167969 J002 3_Junction_167966_Junction_167968 J002 5_Junction_167964_Junction_167966_Junction_167967 J002	gyg-1	WBGene00006863	F56B6.4	X_+_3539342_3539444_3539823_3539894_3539952_3540501 3_Junction_167967_Junction_167969 J002 3_Junction_167966_Junction_167968 J002 5_Junction_167964_Junction_167966_Junction_167967 J002																				3.50463983755%																			2.8239130685%
gyg-1 X_+_3539342_3539444_3539823_3539894_3539952_3540501 3_Junction_167967_Junction_167969 J002 3_Junction_167966_Junction_167968 J002 5_Junction_167964_Junction_167966_Junction_167967 J003	gyg-1	WBGene00006863	F56B6.4	X_+_3539342_3539444_3539823_3539894_3539952_3540501 3_Junction_167967_Junction_167969 J002 3_Junction_167966_Junction_167968 J002 5_Junction_167964_Junction_167966_Junction_167967 J003																				15.924657572925%																			2.05710625575%
gyg-1 X_+_3539342_3539444_3539823_3539894_3539952_3540501 3_Junction_168078_Junction_168082 J001 3_Junction_168077_Junction_168081 J001 5_Junction_168074_Junction_168077_Junction_168078 J001	gyg-1	WBGene00006863	F56B6.4	X_+_3539342_3539444_3539823_3539894_3539952_3540501 3_Junction_168078_Junction_168082 J001 3_Junction_168077_Junction_168081 J001 5_Junction_168074_Junction_168077_Junction_168078 J001				2.65704347724%																																									2.71927298093333%
gyg-1 X_+_3539342_3539444_3539823_3539894_3539952_3540501 3_Junction_168078_Junction_168082 J001 3_Junction_168077_Junction_168081 J001 5_Junction_168074_Junction_168077_Junction_168078 J002	gyg-1	WBGene00006863	F56B6.4	X_+_3539342_3539444_3539823_3539894_3539952_3540501 3_Junction_168078_Junction_168082 J001 3_Junction_168077_Junction_168081 J001 5_Junction_168074_Junction_168077_Junction_168078 J002				7.0714252566%																																									8.76735779956667%
gyg-1 X_+_3539342_3539444_3539823_3539894_3539952_3540501 3_Junction_168078_Junction_168082 J001 3_Junction_168077_Junction_168081 J001 5_Junction_168074_Junction_168077_Junction_168078 J003	gyg-1	WBGene00006863	F56B6.4	X_+_3539342_3539444_3539823_3539894_3539952_3540501 3_Junction_168078_Junction_168082 J001 3_Junction_168077_Junction_168081 J001 5_Junction_168074_Junction_168077_Junction_168078 J003				10.11611513352%																																									10.1117996706667%
gyg-1 X_+_3539342_3539444_3539823_3539894_3539952_3540501 3_Junction_168078_Junction_168082 J001 3_Junction_168077_Junction_168081 J002 5_Junction_168074_Junction_168077_Junction_168078 J001	gyg-1	WBGene00006863	F56B6.4	X_+_3539342_3539444_3539823_3539894_3539952_3540501 3_Junction_168078_Junction_168082 J001 3_Junction_168077_Junction_168081 J002 5_Junction_168074_Junction_168077_Junction_168078 J001				1.13963552276%																																									1.16839901906667%
gyg-1 X_+_3539342_3539444_3539823_3539894_3539952_3540501 3_Junction_168078_Junction_168082 J001 3_Junction_168077_Junction_168081 J002 5_Junction_168074_Junction_168077_Junction_168078 J002	gyg-1	WBGene00006863	F56B6.4	X_+_3539342_3539444_3539823_3539894_3539952_3540501 3_Junction_168078_Junction_168082 J001 3_Junction_168077_Junction_168081 J002 5_Junction_168074_Junction_168077_Junction_168078 J002				2.6346749434%																																									4.24515270043333%
gyg-1 X_+_3539342_3539444_3539823_3539894_3539952_3540501 3_Junction_168078_Junction_168082 J001 3_Junction_168077_Junction_168081 J002 5_Junction_168074_Junction_168077_Junction_168078 J003	gyg-1	WBGene00006863	F56B6.4	X_+_3539342_3539444_3539823_3539894_3539952_3540501 3_Junction_168078_Junction_168082 J001 3_Junction_168077_Junction_168081 J002 5_Junction_168074_Junction_168077_Junction_168078 J003				5.08389846648%																																									4.75966032933333%
gyg-1 X_+_3539342_3539444_3539823_3539894_3539952_3540501 3_Junction_168078_Junction_168082 J002 3_Junction_168077_Junction_168081 J001 5_Junction_168074_Junction_168077_Junction_168078 J001	gyg-1	WBGene00006863	F56B6.4	X_+_3539342_3539444_3539823_3539894_3539952_3540501 3_Junction_168078_Junction_168082 J002 3_Junction_168077_Junction_168081 J001 5_Junction_168074_Junction_168077_Junction_168078 J001				9.16374972276%																																									5.9940398524%
gyg-1 X_+_3539342_3539444_3539823_3539894_3539952_3540501 3_Junction_168078_Junction_168082 J002 3_Junction_168077_Junction_168081 J001 5_Junction_168074_Junction_168077_Junction_168078 J002	gyg-1	WBGene00006863	F56B6.4	X_+_3539342_3539444_3539823_3539894_3539952_3540501 3_Junction_168078_Junction_168082 J002 3_Junction_168077_Junction_168081 J001 5_Junction_168074_Junction_168077_Junction_168078 J002				30.2537839434%																																									16.6112012004333%
gyg-1 X_+_3539342_3539444_3539823_3539894_3539952_3540501 3_Junction_168078_Junction_168082 J002 3_Junction_168077_Junction_168081 J001 5_Junction_168074_Junction_168077_Junction_168078 J003	gyg-1	WBGene00006863	F56B6.4	X_+_3539342_3539444_3539823_3539894_3539952_3540501 3_Junction_168078_Junction_168082 J002 3_Junction_168077_Junction_168081 J001 5_Junction_168074_Junction_168077_Junction_168078 J003				14.80707486648%																																									16.8339501626667%
gyg-1 X_+_3539342_3539444_3539823_3539894_3539952_3540501 3_Junction_168078_Junction_168082 J002 3_Junction_168077_Junction_168081 J002 5_Junction_168074_Junction_168077_Junction_168078 J001	gyg-1	WBGene00006863	F56B6.4	X_+_3539342_3539444_3539823_3539894_3539952_3540501 3_Junction_168078_Junction_168082 J002 3_Junction_168077_Junction_168081 J002 5_Junction_168074_Junction_168077_Junction_168078 J001				2.78557127724%																																									3.07662148093333%
gyg-1 X_+_3539342_3539444_3539823_3539894_3539952_3540501 3_Junction_168078_Junction_168082 J002 3_Junction_168077_Junction_168081 J002 5_Junction_168074_Junction_168077_Junction_168078 J002	gyg-1	WBGene00006863	F56B6.4	X_+_3539342_3539444_3539823_3539894_3539952_3540501 3_Junction_168078_Junction_168082 J002 3_Junction_168077_Junction_168081 J002 5_Junction_168074_Junction_168077_Junction_168078 J002				8.3841158566%																																									12.9979549662333%
gyg-1 X_+_3539342_3539444_3539823_3539894_3539952_3540501 3_Junction_168078_Junction_168082 J002 3_Junction_168077_Junction_168081 J002 5_Junction_168074_Junction_168077_Junction_168078 J003	gyg-1	WBGene00006863	F56B6.4	X_+_3539342_3539444_3539823_3539894_3539952_3540501 3_Junction_168078_Junction_168082 J002 3_Junction_168077_Junction_168081 J002 5_Junction_168074_Junction_168077_Junction_168078 J003				5.90491153352%																																									12.716256504%
gyg-1 X_+_3539342_3539444_3539823_3539894_3539952_3540501 3_Junction_168080_Junction_168082 J001 3_Junction_168079_Junction_168081 J001 5_Junction_168078_Junction_168079_Junction_168080 J001	gyg-1	WBGene00006863	F56B6.4	X_+_3539342_3539444_3539823_3539894_3539952_3540501 3_Junction_168080_Junction_168082 J001 3_Junction_168079_Junction_168081 J001 5_Junction_168078_Junction_168079_Junction_168080 J001	1.80427634025%																																									0.99352433824%
gyg-1 X_+_3539342_3539444_3539823_3539894_3539952_3540501 3_Junction_168080_Junction_168082 J001 3_Junction_168079_Junction_168081 J001 5_Junction_168078_Junction_168079_Junction_168080 J002	gyg-1	WBGene00006863	F56B6.4	X_+_3539342_3539444_3539823_3539894_3539952_3540501 3_Junction_168080_Junction_168082 J001 3_Junction_168079_Junction_168081 J001 5_Junction_168078_Junction_168079_Junction_168080 J002	1.0686326322%																																									14.68055924818%
gyg-1 X_+_3539342_3539444_3539823_3539894_3539952_3540501 3_Junction_168080_Junction_168082 J001 3_Junction_168079_Junction_168081 J001 5_Junction_168078_Junction_168079_Junction_168080 J003	gyg-1	WBGene00006863	F56B6.4	X_+_3539342_3539444_3539823_3539894_3539952_3540501 3_Junction_168080_Junction_168082 J001 3_Junction_168079_Junction_168081 J001 5_Junction_168078_Junction_168079_Junction_168080 J003	6.23380499805%																																									5.0741239659%
gyg-1 X_+_3539342_3539444_3539823_3539894_3539952_3540501 3_Junction_168080_Junction_168082 J001 3_Junction_168079_Junction_168081 J002 5_Junction_168078_Junction_168079_Junction_168080 J001	gyg-1	WBGene00006863	F56B6.4	X_+_3539342_3539444_3539823_3539894_3539952_3540501 3_Junction_168080_Junction_168082 J001 3_Junction_168079_Junction_168081 J002 5_Junction_168078_Junction_168079_Junction_168080 J001	6.22339640975%																																									0.10815246176%
gyg-1 X_+_3539342_3539444_3539823_3539894_3539952_3540501 3_Junction_168080_Junction_168082 J001 3_Junction_168079_Junction_168081 J002 5_Junction_168078_Junction_168079_Junction_168080 J002	gyg-1	WBGene00006863	F56B6.4	X_+_3539342_3539444_3539823_3539894_3539952_3540501 3_Junction_168080_Junction_168082 J001 3_Junction_168079_Junction_168081 J002 5_Junction_168078_Junction_168079_Junction_168080 J002	3.4595101178%																																									1.43622775182%
gyg-1 X_+_3539342_3539444_3539823_3539894_3539952_3540501 3_Junction_168080_Junction_168082 J001 3_Junction_168079_Junction_168081 J002 5_Junction_168078_Junction_168079_Junction_168080 J003	gyg-1	WBGene00006863	F56B6.4	X_+_3539342_3539444_3539823_3539894_3539952_3540501 3_Junction_168080_Junction_168082 J001 3_Junction_168079_Junction_168081 J002 5_Junction_168078_Junction_168079_Junction_168080 J003	26.19213325195%																																									0.5351770341%
gyg-1 X_+_3539342_3539444_3539823_3539894_3539952_3540501 3_Junction_168080_Junction_168082 J002 3_Junction_168079_Junction_168081 J001 5_Junction_168078_Junction_168079_Junction_168080 J001	gyg-1	WBGene00006863	F56B6.4	X_+_3539342_3539444_3539823_3539894_3539952_3540501 3_Junction_168080_Junction_168082 J002 3_Junction_168079_Junction_168081 J001 5_Junction_168078_Junction_168079_Junction_168080 J001	4.54804765975%																																									3.83920086176%
gyg-1 X_+_3539342_3539444_3539823_3539894_3539952_3540501 3_Junction_168080_Junction_168082 J002 3_Junction_168079_Junction_168081 J001 5_Junction_168078_Junction_168079_Junction_168080 J002	gyg-1	WBGene00006863	F56B6.4	X_+_3539342_3539444_3539823_3539894_3539952_3540501 3_Junction_168080_Junction_168082 J002 3_Junction_168079_Junction_168081 J001 5_Junction_168078_Junction_168079_Junction_168080 J002	2.6653253678%																																									52.04463995182%
gyg-1 X_+_3539342_3539444_3539823_3539894_3539952_3540501 3_Junction_168080_Junction_168082 J002 3_Junction_168079_Junction_168081 J001 5_Junction_168078_Junction_168079_Junction_168080 J003	gyg-1	WBGene00006863	F56B6.4	X_+_3539342_3539444_3539823_3539894_3539952_3540501 3_Junction_168080_Junction_168082 J002 3_Junction_168079_Junction_168081 J001 5_Junction_168078_Junction_168079_Junction_168080 J003	4.91796000195%																																									14.3242148341%
gyg-1 X_+_3539342_3539444_3539823_3539894_3539952_3540501 3_Junction_168080_Junction_168082 J002 3_Junction_168079_Junction_168081 J002 5_Junction_168078_Junction_168079_Junction_168080 J001	gyg-1	WBGene00006863	F56B6.4	X_+_3539342_3539444_3539823_3539894_3539952_3540501 3_Junction_168080_Junction_168082 J002 3_Junction_168079_Junction_168081 J002 5_Junction_168078_Junction_168079_Junction_168080 J001	16.03927959025%																																									0.45112233824%
gyg-1 X_+_3539342_3539444_3539823_3539894_3539952_3540501 3_Junction_168080_Junction_168082 J002 3_Junction_168079_Junction_168081 J002 5_Junction_168078_Junction_168079_Junction_168080 J002	gyg-1	WBGene00006863	F56B6.4	X_+_3539342_3539444_3539823_3539894_3539952_3540501 3_Junction_168080_Junction_168082 J002 3_Junction_168079_Junction_168081 J002 5_Junction_168078_Junction_168079_Junction_168080 J002	8.8115318822%																																									5.11257304818%
gyg-1 X_+_3539342_3539444_3539823_3539894_3539952_3540501 3_Junction_168080_Junction_168082 J002 3_Junction_168079_Junction_168081 J002 5_Junction_168078_Junction_168079_Junction_168080 J003	gyg-1	WBGene00006863	F56B6.4	X_+_3539342_3539444_3539823_3539894_3539952_3540501 3_Junction_168080_Junction_168082 J002 3_Junction_168079_Junction_168081 J002 5_Junction_168078_Junction_168079_Junction_168080 J003	18.03860174805%																																									1.3984841659%
gyg-1 X_+_3539342_3539444_3539823_3539894_3539952_3540501 3_Junction_168103_Junction_168105 J001 3_Junction_168102_Junction_168104 J001 5_Junction_168100_Junction_168102_Junction_168103 J001	gyg-1	WBGene00006863	F56B6.4	X_+_3539342_3539444_3539823_3539894_3539952_3540501 3_Junction_168103_Junction_168105 J001 3_Junction_168102_Junction_168104 J001 5_Junction_168100_Junction_168102_Junction_168103 J001	1.80427634025%																																	2.0078692261%
gyg-1 X_+_3539342_3539444_3539823_3539894_3539952_3540501 3_Junction_168103_Junction_168105 J001 3_Junction_168102_Junction_168104 J001 5_Junction_168100_Junction_168102_Junction_168103 J002	gyg-1	WBGene00006863	F56B6.4	X_+_3539342_3539444_3539823_3539894_3539952_3540501 3_Junction_168103_Junction_168105 J001 3_Junction_168102_Junction_168104 J001 5_Junction_168100_Junction_168102_Junction_168103 J002	1.0686326322%																																	5.2460493863%
gyg-1 X_+_3539342_3539444_3539823_3539894_3539952_3540501 3_Junction_168103_Junction_168105 J001 3_Junction_168102_Junction_168104 J001 5_Junction_168100_Junction_168102_Junction_168103 J003	gyg-1	WBGene00006863	F56B6.4	X_+_3539342_3539444_3539823_3539894_3539952_3540501 3_Junction_168103_Junction_168105 J001 3_Junction_168102_Junction_168104 J001 5_Junction_168100_Junction_168102_Junction_168103 J003	6.23380499805%																																	33.75419320216%
gyg-1 X_+_3539342_3539444_3539823_3539894_3539952_3540501 3_Junction_168103_Junction_168105 J001 3_Junction_168102_Junction_168104 J002 5_Junction_168100_Junction_168102_Junction_168103 J001	gyg-1	WBGene00006863	F56B6.4	X_+_3539342_3539444_3539823_3539894_3539952_3540501 3_Junction_168103_Junction_168105 J001 3_Junction_168102_Junction_168104 J002 5_Junction_168100_Junction_168102_Junction_168103 J001	6.22339640975%																																	1.3841393739%
gyg-1 X_+_3539342_3539444_3539823_3539894_3539952_3540501 3_Junction_168103_Junction_168105 J001 3_Junction_168102_Junction_168104 J002 5_Junction_168100_Junction_168102_Junction_168103 J002	gyg-1	WBGene00006863	F56B6.4	X_+_3539342_3539444_3539823_3539894_3539952_3540501 3_Junction_168103_Junction_168105 J001 3_Junction_168102_Junction_168104 J002 5_Junction_168100_Junction_168102_Junction_168103 J002	3.4595101178%																																	2.7448452137%
gyg-1 X_+_3539342_3539444_3539823_3539894_3539952_3540501 3_Junction_168103_Junction_168105 J001 3_Junction_168102_Junction_168104 J002 5_Junction_168100_Junction_168102_Junction_168103 J003	gyg-1	WBGene00006863	F56B6.4	X_+_3539342_3539444_3539823_3539894_3539952_3540501 3_Junction_168103_Junction_168105 J001 3_Junction_168102_Junction_168104 J002 5_Junction_168100_Junction_168102_Junction_168103 J003	26.19213325195%																																	34.28221399784%
gyg-1 X_+_3539342_3539444_3539823_3539894_3539952_3540501 3_Junction_168103_Junction_168105 J002 3_Junction_168102_Junction_168104 J001 5_Junction_168100_Junction_168102_Junction_168103 J001	gyg-1	WBGene00006863	F56B6.4	X_+_3539342_3539444_3539823_3539894_3539952_3540501 3_Junction_168103_Junction_168105 J002 3_Junction_168102_Junction_168104 J001 5_Junction_168100_Junction_168102_Junction_168103 J001	4.54804765975%																																	0.8042177739%
gyg-1 X_+_3539342_3539444_3539823_3539894_3539952_3540501 3_Junction_168103_Junction_168105 J002 3_Junction_168102_Junction_168104 J001 5_Junction_168100_Junction_168102_Junction_168103 J002	gyg-1	WBGene00006863	F56B6.4	X_+_3539342_3539444_3539823_3539894_3539952_3540501 3_Junction_168103_Junction_168105 J002 3_Junction_168102_Junction_168104 J001 5_Junction_168100_Junction_168102_Junction_168103 J002	2.6653253678%																																	2.1238726137%
gyg-1 X_+_3539342_3539444_3539823_3539894_3539952_3540501 3_Junction_168103_Junction_168105 J002 3_Junction_168102_Junction_168104 J001 5_Junction_168100_Junction_168102_Junction_168103 J003	gyg-1	WBGene00006863	F56B6.4	X_+_3539342_3539444_3539823_3539894_3539952_3540501 3_Junction_168103_Junction_168105 J002 3_Junction_168102_Junction_168104 J001 5_Junction_168100_Junction_168102_Junction_168103 J003	4.91796000195%																																	9.86557559784%
gyg-1 X_+_3539342_3539444_3539823_3539894_3539952_3540501 3_Junction_168103_Junction_168105 J002 3_Junction_168102_Junction_168104 J002 5_Junction_168100_Junction_168102_Junction_168103 J001	gyg-1	WBGene00006863	F56B6.4	X_+_3539342_3539444_3539823_3539894_3539952_3540501 3_Junction_168103_Junction_168105 J002 3_Junction_168102_Junction_168104 J002 5_Junction_168100_Junction_168102_Junction_168103 J001	16.03927959025%																																	0.2337736261%
gyg-1 X_+_3539342_3539444_3539823_3539894_3539952_3540501 3_Junction_168103_Junction_168105 J002 3_Junction_168102_Junction_168104 J002 5_Junction_168100_Junction_168102_Junction_168103 J002	gyg-1	WBGene00006863	F56B6.4	X_+_3539342_3539444_3539823_3539894_3539952_3540501 3_Junction_168103_Junction_168105 J002 3_Junction_168102_Junction_168104 J002 5_Junction_168100_Junction_168102_Junction_168103 J002	8.8115318822%																																	0.6972327863%
gyg-1 X_+_3539342_3539444_3539823_3539894_3539952_3540501 3_Junction_168103_Junction_168105 J002 3_Junction_168102_Junction_168104 J002 5_Junction_168100_Junction_168102_Junction_168103 J003	gyg-1	WBGene00006863	F56B6.4	X_+_3539342_3539444_3539823_3539894_3539952_3540501 3_Junction_168103_Junction_168105 J002 3_Junction_168102_Junction_168104 J002 5_Junction_168100_Junction_168102_Junction_168103 J003	18.03860174805%																																	6.85801720216%
gyg-1 X_+_3539342_3539444_3539823_3539894_3539952_3540501 3_Junction_168231_Junction_168234 J001 3_Junction_168230_Junction_168233 J001 5_Junction_168228_Junction_168230_Junction_168231 J001	gyg-1	WBGene00006863	F56B6.4	X_+_3539342_3539444_3539823_3539894_3539952_3540501 3_Junction_168231_Junction_168234 J001 3_Junction_168230_Junction_168233 J001 5_Junction_168228_Junction_168230_Junction_168231 J001																									2.42217679325%													5.542479799%
gyg-1 X_+_3539342_3539444_3539823_3539894_3539952_3540501 3_Junction_168231_Junction_168234 J001 3_Junction_168230_Junction_168233 J001 5_Junction_168228_Junction_168230_Junction_168231 J002	gyg-1	WBGene00006863	F56B6.4	X_+_3539342_3539444_3539823_3539894_3539952_3540501 3_Junction_168231_Junction_168234 J001 3_Junction_168230_Junction_168233 J001 5_Junction_168228_Junction_168230_Junction_168231 J002																									7.96157419645%													14.3123230862667%
gyg-1 X_+_3539342_3539444_3539823_3539894_3539952_3540501 3_Junction_168231_Junction_168234 J001 3_Junction_168230_Junction_168233 J001 5_Junction_168228_Junction_168230_Junction_168231 J003	gyg-1	WBGene00006863	F56B6.4	X_+_3539342_3539444_3539823_3539894_3539952_3540501 3_Junction_168231_Junction_168234 J001 3_Junction_168230_Junction_168233 J001 5_Junction_168228_Junction_168230_Junction_168231 J003																									20.23543547905%													11.3352227814%
gyg-1 X_+_3539342_3539444_3539823_3539894_3539952_3540501 3_Junction_168231_Junction_168234 J001 3_Junction_168230_Junction_168233 J002 5_Junction_168228_Junction_168230_Junction_168231 J001	gyg-1	WBGene00006863	F56B6.4	X_+_3539342_3539444_3539823_3539894_3539952_3540501 3_Junction_168231_Junction_168234 J001 3_Junction_168230_Junction_168233 J002 5_Junction_168228_Junction_168230_Junction_168231 J001																									1.10740770675%													1.088925201%
gyg-1 X_+_3539342_3539444_3539823_3539894_3539952_3540501 3_Junction_168231_Junction_168234 J001 3_Junction_168230_Junction_168233 J002 5_Junction_168228_Junction_168230_Junction_168231 J002	gyg-1	WBGene00006863	F56B6.4	X_+_3539342_3539444_3539823_3539894_3539952_3540501 3_Junction_168231_Junction_168234 J001 3_Junction_168230_Junction_168233 J002 5_Junction_168228_Junction_168230_Junction_168231 J002																									3.17409130355%													1.2065115804%
gyg-1 X_+_3539342_3539444_3539823_3539894_3539952_3540501 3_Junction_168231_Junction_168234 J001 3_Junction_168230_Junction_168233 J002 5_Junction_168228_Junction_168230_Junction_168231 J003	gyg-1	WBGene00006863	F56B6.4	X_+_3539342_3539444_3539823_3539894_3539952_3540501 3_Junction_168231_Junction_168234 J001 3_Junction_168230_Junction_168233 J002 5_Junction_168228_Junction_168230_Junction_168231 J003																									9.13361277095%													13.5012042186%
gyg-1 X_+_3539342_3539444_3539823_3539894_3539952_3540501 3_Junction_168231_Junction_168234 J002 3_Junction_168230_Junction_168233 J001 5_Junction_168228_Junction_168230_Junction_168231 J001	gyg-1	WBGene00006863	F56B6.4	X_+_3539342_3539444_3539823_3539894_3539952_3540501 3_Junction_168231_Junction_168234 J002 3_Junction_168230_Junction_168233 J001 5_Junction_168228_Junction_168230_Junction_168231 J001																									4.01092720675%													4.257546201%
gyg-1 X_+_3539342_3539444_3539823_3539894_3539952_3540501 3_Junction_168231_Junction_168234 J002 3_Junction_168230_Junction_168233 J001 5_Junction_168228_Junction_168230_Junction_168231 J002	gyg-1	WBGene00006863	F56B6.4	X_+_3539342_3539444_3539823_3539894_3539952_3540501 3_Junction_168231_Junction_168234 J002 3_Junction_168230_Junction_168233 J001 5_Junction_168228_Junction_168230_Junction_168231 J002																									23.86226130355%													33.7371165804%
gyg-1 X_+_3539342_3539444_3539823_3539894_3539952_3540501 3_Junction_168231_Junction_168234 J002 3_Junction_168230_Junction_168233 J001 5_Junction_168228_Junction_168230_Junction_168231 J003	gyg-1	WBGene00006863	F56B6.4	X_+_3539342_3539444_3539823_3539894_3539952_3540501 3_Junction_168231_Junction_168234 J002 3_Junction_168230_Junction_168233 J001 5_Junction_168228_Junction_168230_Junction_168231 J003																									13.24043752095%													7.66864488526667%
gyg-1 X_+_3539342_3539444_3539823_3539894_3539952_3540501 3_Junction_168231_Junction_168234 J002 3_Junction_168230_Junction_168233 J002 5_Junction_168228_Junction_168230_Junction_168231 J001	gyg-1	WBGene00006863	F56B6.4	X_+_3539342_3539444_3539823_3539894_3539952_3540501 3_Junction_168231_Junction_168234 J002 3_Junction_168230_Junction_168233 J002 5_Junction_168228_Junction_168230_Junction_168231 J001																									1.41698829325%													0.341048799%
gyg-1 X_+_3539342_3539444_3539823_3539894_3539952_3540501 3_Junction_168231_Junction_168234 J002 3_Junction_168230_Junction_168233 J002 5_Junction_168228_Junction_168230_Junction_168231 J002	gyg-1	WBGene00006863	F56B6.4	X_+_3539342_3539444_3539823_3539894_3539952_3540501 3_Junction_168231_Junction_168234 J002 3_Junction_168230_Junction_168233 J002 5_Junction_168228_Junction_168230_Junction_168231 J002																									6.70707319645%													2.5207154196%
gyg-1 X_+_3539342_3539444_3539823_3539894_3539952_3540501 3_Junction_168231_Junction_168234 J002 3_Junction_168230_Junction_168233 J002 5_Junction_168228_Junction_168230_Junction_168231 J003	gyg-1	WBGene00006863	F56B6.4	X_+_3539342_3539444_3539823_3539894_3539952_3540501 3_Junction_168231_Junction_168234 J002 3_Junction_168230_Junction_168233 J002 5_Junction_168228_Junction_168230_Junction_168231 J003																									6.72551422905%													4.48826144806667%
gyg-1 X_+_3539342_3539444_3539823_3539894_3539952_3540501 3_Junction_168535_Junction_168538 J001 3_Junction_168534_Junction_168537 J001 5_Junction_168531_Junction_168534_Junction_168535 J001	gyg-1	WBGene00006863	F56B6.4	X_+_3539342_3539444_3539823_3539894_3539952_3540501 3_Junction_168535_Junction_168538 J001 3_Junction_168534_Junction_168537 J001 5_Junction_168531_Junction_168534_Junction_168535 J001									2.5212437792%																2.42217679325%
gyg-1 X_+_3539342_3539444_3539823_3539894_3539952_3540501 3_Junction_168535_Junction_168538 J001 3_Junction_168534_Junction_168537 J001 5_Junction_168531_Junction_168534_Junction_168535 J002	gyg-1	WBGene00006863	F56B6.4	X_+_3539342_3539444_3539823_3539894_3539952_3540501 3_Junction_168535_Junction_168538 J001 3_Junction_168534_Junction_168537 J001 5_Junction_168531_Junction_168534_Junction_168535 J002									5.02444156973333%																7.96157419645%
gyg-1 X_+_3539342_3539444_3539823_3539894_3539952_3540501 3_Junction_168535_Junction_168538 J001 3_Junction_168534_Junction_168537 J001 5_Junction_168531_Junction_168534_Junction_168535 J003	gyg-1	WBGene00006863	F56B6.4	X_+_3539342_3539444_3539823_3539894_3539952_3540501 3_Junction_168535_Junction_168538 J001 3_Junction_168534_Junction_168537 J001 5_Junction_168531_Junction_168534_Junction_168535 J003									18.7473733229333%																20.23543547905%
gyg-1 X_+_3539342_3539444_3539823_3539894_3539952_3540501 3_Junction_168535_Junction_168538 J001 3_Junction_168534_Junction_168537 J002 5_Junction_168531_Junction_168534_Junction_168535 J001	gyg-1	WBGene00006863	F56B6.4	X_+_3539342_3539444_3539823_3539894_3539952_3540501 3_Junction_168535_Junction_168538 J001 3_Junction_168534_Junction_168537 J002 5_Junction_168531_Junction_168534_Junction_168535 J001									1.92474555413333%																1.10740770675%
gyg-1 X_+_3539342_3539444_3539823_3539894_3539952_3540501 3_Junction_168535_Junction_168538 J001 3_Junction_168534_Junction_168537 J002 5_Junction_168531_Junction_168534_Junction_168535 J002	gyg-1	WBGene00006863	F56B6.4	X_+_3539342_3539444_3539823_3539894_3539952_3540501 3_Junction_168535_Junction_168538 J001 3_Junction_168534_Junction_168537 J002 5_Junction_168531_Junction_168534_Junction_168535 J002									4.02350543026667%																3.17409130355%
gyg-1 X_+_3539342_3539444_3539823_3539894_3539952_3540501 3_Junction_168535_Junction_168538 J001 3_Junction_168534_Junction_168537 J002 5_Junction_168531_Junction_168534_Junction_168535 J003	gyg-1	WBGene00006863	F56B6.4	X_+_3539342_3539444_3539823_3539894_3539952_3540501 3_Junction_168535_Junction_168538 J001 3_Junction_168534_Junction_168537 J002 5_Junction_168531_Junction_168534_Junction_168535 J003									18.2136096770667%																9.13361277095%
gyg-1 X_+_3539342_3539444_3539823_3539894_3539952_3540501 3_Junction_168535_Junction_168538 J002 3_Junction_168534_Junction_168537 J001 5_Junction_168531_Junction_168534_Junction_168535 J001	gyg-1	WBGene00006863	F56B6.4	X_+_3539342_3539444_3539823_3539894_3539952_3540501 3_Junction_168535_Junction_168538 J002 3_Junction_168534_Junction_168537 J001 5_Junction_168531_Junction_168534_Junction_168535 J001									6.5485322208%																4.01092720675%
gyg-1 X_+_3539342_3539444_3539823_3539894_3539952_3540501 3_Junction_168535_Junction_168538 J002 3_Junction_168534_Junction_168537 J001 5_Junction_168531_Junction_168534_Junction_168535 J002	gyg-1	WBGene00006863	F56B6.4	X_+_3539342_3539444_3539823_3539894_3539952_3540501 3_Junction_168535_Junction_168538 J002 3_Junction_168534_Junction_168537 J001 5_Junction_168531_Junction_168534_Junction_168535 J002									11.2505337636%																23.86226130355%
gyg-1 X_+_3539342_3539444_3539823_3539894_3539952_3540501 3_Junction_168535_Junction_168538 J002 3_Junction_168534_Junction_168537 J001 5_Junction_168531_Junction_168534_Junction_168535 J003	gyg-1	WBGene00006863	F56B6.4	X_+_3539342_3539444_3539823_3539894_3539952_3540501 3_Junction_168535_Junction_168538 J002 3_Junction_168534_Junction_168537 J001 5_Junction_168531_Junction_168534_Junction_168535 J003									11.2528480104%																13.24043752095%
gyg-1 X_+_3539342_3539444_3539823_3539894_3539952_3540501 3_Junction_168535_Junction_168538 J002 3_Junction_168534_Junction_168537 J002 5_Junction_168531_Junction_168534_Junction_168535 J001	gyg-1	WBGene00006863	F56B6.4	X_+_3539342_3539444_3539823_3539894_3539952_3540501 3_Junction_168535_Junction_168538 J002 3_Junction_168534_Junction_168537 J002 5_Junction_168531_Junction_168534_Junction_168535 J001									4.0188117792%																1.41698829325%
gyg-1 X_+_3539342_3539444_3539823_3539894_3539952_3540501 3_Junction_168535_Junction_168538 J002 3_Junction_168534_Junction_168537 J002 5_Junction_168531_Junction_168534_Junction_168535 J002	gyg-1	WBGene00006863	F56B6.4	X_+_3539342_3539444_3539823_3539894_3539952_3540501 3_Junction_168535_Junction_168538 J002 3_Junction_168534_Junction_168537 J002 5_Junction_168531_Junction_168534_Junction_168535 J002									7.02818590306667%																6.70707319645%
gyg-1 X_+_3539342_3539444_3539823_3539894_3539952_3540501 3_Junction_168535_Junction_168538 J002 3_Junction_168534_Junction_168537 J002 5_Junction_168531_Junction_168534_Junction_168535 J003	gyg-1	WBGene00006863	F56B6.4	X_+_3539342_3539444_3539823_3539894_3539952_3540501 3_Junction_168535_Junction_168538 J002 3_Junction_168534_Junction_168537 J002 5_Junction_168531_Junction_168534_Junction_168535 J003									9.44283565626667%																6.72551422905%
gyg-1 X_+_3539342_3539444_3539823_3539894_3539952_3540501 3_Junction_168952_Junction_168956 J001 3_Junction_168951_Junction_168955 J001 5_Junction_168949_Junction_168951_Junction_168952 J001	gyg-1	WBGene00006863	F56B6.4	X_+_3539342_3539444_3539823_3539894_3539952_3540501 3_Junction_168952_Junction_168956 J001 3_Junction_168951_Junction_168955 J001 5_Junction_168949_Junction_168951_Junction_168952 J001																								0.467831492%	2.42217679325%
gyg-1 X_+_3539342_3539444_3539823_3539894_3539952_3540501 3_Junction_168952_Junction_168956 J001 3_Junction_168951_Junction_168955 J001 5_Junction_168949_Junction_168951_Junction_168952 J002	gyg-1	WBGene00006863	F56B6.4	X_+_3539342_3539444_3539823_3539894_3539952_3540501 3_Junction_168952_Junction_168956 J001 3_Junction_168951_Junction_168955 J001 5_Junction_168949_Junction_168951_Junction_168952 J002																								23.89561929025%	7.96157419645%
gyg-1 X_+_3539342_3539444_3539823_3539894_3539952_3540501 3_Junction_168952_Junction_168956 J001 3_Junction_168951_Junction_168955 J001 5_Junction_168949_Junction_168951_Junction_168952 J003	gyg-1	WBGene00006863	F56B6.4	X_+_3539342_3539444_3539823_3539894_3539952_3540501 3_Junction_168952_Junction_168956 J001 3_Junction_168951_Junction_168955 J001 5_Junction_168949_Junction_168951_Junction_168952 J003																								28.05924071775%	20.23543547905%
gyg-1 X_+_3539342_3539444_3539823_3539894_3539952_3540501 3_Junction_168952_Junction_168956 J001 3_Junction_168951_Junction_168955 J002 5_Junction_168949_Junction_168951_Junction_168952 J001	gyg-1	WBGene00006863	F56B6.4	X_+_3539342_3539444_3539823_3539894_3539952_3540501 3_Junction_168952_Junction_168956 J001 3_Junction_168951_Junction_168955 J002 5_Junction_168949_Junction_168951_Junction_168952 J001																								0.029882008%	1.10740770675%
gyg-1 X_+_3539342_3539444_3539823_3539894_3539952_3540501 3_Junction_168952_Junction_168956 J001 3_Junction_168951_Junction_168955 J002 5_Junction_168949_Junction_168951_Junction_168952 J002	gyg-1	WBGene00006863	F56B6.4	X_+_3539342_3539444_3539823_3539894_3539952_3540501 3_Junction_168952_Junction_168956 J001 3_Junction_168951_Junction_168955 J002 5_Junction_168949_Junction_168951_Junction_168952 J002																								1.61699045975%	3.17409130355%
gyg-1 X_+_3539342_3539444_3539823_3539894_3539952_3540501 3_Junction_168952_Junction_168956 J001 3_Junction_168951_Junction_168955 J002 5_Junction_168949_Junction_168951_Junction_168952 J003	gyg-1	WBGene00006863	F56B6.4	X_+_3539342_3539444_3539823_3539894_3539952_3540501 3_Junction_168952_Junction_168956 J001 3_Junction_168951_Junction_168955 J002 5_Junction_168949_Junction_168951_Junction_168952 J003																								2.60293603225%	9.13361277095%
gyg-1 X_+_3539342_3539444_3539823_3539894_3539952_3540501 3_Junction_168952_Junction_168956 J002 3_Junction_168951_Junction_168955 J001 5_Junction_168949_Junction_168951_Junction_168952 J001	gyg-1	WBGene00006863	F56B6.4	X_+_3539342_3539444_3539823_3539894_3539952_3540501 3_Junction_168952_Junction_168956 J002 3_Junction_168951_Junction_168955 J001 5_Junction_168949_Junction_168951_Junction_168952 J001																								0.412049508%	4.01092720675%
gyg-1 X_+_3539342_3539444_3539823_3539894_3539952_3540501 3_Junction_168952_Junction_168956 J002 3_Junction_168951_Junction_168955 J001 5_Junction_168949_Junction_168951_Junction_168952 J002	gyg-1	WBGene00006863	F56B6.4	X_+_3539342_3539444_3539823_3539894_3539952_3540501 3_Junction_168952_Junction_168956 J002 3_Junction_168951_Junction_168955 J001 5_Junction_168949_Junction_168951_Junction_168952 J002																								20.04244820975%	23.86226130355%
gyg-1 X_+_3539342_3539444_3539823_3539894_3539952_3540501 3_Junction_168952_Junction_168956 J002 3_Junction_168951_Junction_168955 J001 5_Junction_168949_Junction_168951_Junction_168952 J003	gyg-1	WBGene00006863	F56B6.4	X_+_3539342_3539444_3539823_3539894_3539952_3540501 3_Junction_168952_Junction_168956 J002 3_Junction_168951_Junction_168955 J001 5_Junction_168949_Junction_168951_Junction_168952 J003																								19.69781078225%	13.24043752095%
gyg-1 X_+_3539342_3539444_3539823_3539894_3539952_3540501 3_Junction_168952_Junction_168956 J002 3_Junction_168951_Junction_168955 J002 5_Junction_168949_Junction_168951_Junction_168952 J001	gyg-1	WBGene00006863	F56B6.4	X_+_3539342_3539444_3539823_3539894_3539952_3540501 3_Junction_168952_Junction_168956 J002 3_Junction_168951_Junction_168955 J002 5_Junction_168949_Junction_168951_Junction_168952 J001																								0.027736992%	1.41698829325%
gyg-1 X_+_3539342_3539444_3539823_3539894_3539952_3540501 3_Junction_168952_Junction_168956 J002 3_Junction_168951_Junction_168955 J002 5_Junction_168949_Junction_168951_Junction_168952 J002	gyg-1	WBGene00006863	F56B6.4	X_+_3539342_3539444_3539823_3539894_3539952_3540501 3_Junction_168952_Junction_168956 J002 3_Junction_168951_Junction_168955 J002 5_Junction_168949_Junction_168951_Junction_168952 J002																								1.37994204025%	6.70707319645%
gyg-1 X_+_3539342_3539444_3539823_3539894_3539952_3540501 3_Junction_168952_Junction_168956 J002 3_Junction_168951_Junction_168955 J002 5_Junction_168949_Junction_168951_Junction_168952 J003	gyg-1	WBGene00006863	F56B6.4	X_+_3539342_3539444_3539823_3539894_3539952_3540501 3_Junction_168952_Junction_168956 J002 3_Junction_168951_Junction_168955 J002 5_Junction_168949_Junction_168951_Junction_168952 J003																								1.76751246775%	6.72551422905%
gyg-1 X_+_3539342_3539444_3539823_3539894_3539952_3540501 3_Junction_169111_Junction_169116 J001 3_Junction_169110_Junction_169114 J001 5_Junction_169107_Junction_169110_Junction_169111 J001	gyg-1	WBGene00006863	F56B6.4	X_+_3539342_3539444_3539823_3539894_3539952_3540501 3_Junction_169111_Junction_169116 J001 3_Junction_169110_Junction_169114 J001 5_Junction_169107_Junction_169110_Junction_169111 J001				2.65704347724%																													2.78154900775%
gyg-1 X_+_3539342_3539444_3539823_3539894_3539952_3540501 3_Junction_169111_Junction_169116 J001 3_Junction_169110_Junction_169114 J001 5_Junction_169107_Junction_169110_Junction_169111 J002	gyg-1	WBGene00006863	F56B6.4	X_+_3539342_3539444_3539823_3539894_3539952_3540501 3_Junction_169111_Junction_169116 J001 3_Junction_169110_Junction_169114 J001 5_Junction_169107_Junction_169110_Junction_169111 J002				7.0714252566%																													6.95912042995%
gyg-1 X_+_3539342_3539444_3539823_3539894_3539952_3540501 3_Junction_169111_Junction_169116 J001 3_Junction_169110_Junction_169114 J001 5_Junction_169107_Junction_169110_Junction_169111 J003	gyg-1	WBGene00006863	F56B6.4	X_+_3539342_3539444_3539823_3539894_3539952_3540501 3_Junction_169111_Junction_169116 J001 3_Junction_169110_Junction_169114 J001 5_Junction_169107_Junction_169110_Junction_169111 J003				10.11611513352%																													26.56852694785%
gyg-1 X_+_3539342_3539444_3539823_3539894_3539952_3540501 3_Junction_169111_Junction_169116 J001 3_Junction_169110_Junction_169114 J002 5_Junction_169107_Junction_169110_Junction_169111 J001	gyg-1	WBGene00006863	F56B6.4	X_+_3539342_3539444_3539823_3539894_3539952_3540501 3_Junction_169111_Junction_169116 J001 3_Junction_169110_Junction_169114 J002 5_Junction_169107_Junction_169110_Junction_169111 J001				1.13963552276%																													1.71395724225%
gyg-1 X_+_3539342_3539444_3539823_3539894_3539952_3540501 3_Junction_169111_Junction_169116 J001 3_Junction_169110_Junction_169114 J002 5_Junction_169107_Junction_169110_Junction_169111 J002	gyg-1	WBGene00006863	F56B6.4	X_+_3539342_3539444_3539823_3539894_3539952_3540501 3_Junction_169111_Junction_169116 J001 3_Junction_169110_Junction_169114 J002 5_Junction_169107_Junction_169110_Junction_169111 J002				2.6346749434%																													2.70059332005%
gyg-1 X_+_3539342_3539444_3539823_3539894_3539952_3540501 3_Junction_169111_Junction_169116 J001 3_Junction_169110_Junction_169114 J002 5_Junction_169107_Junction_169110_Junction_169111 J003	gyg-1	WBGene00006863	F56B6.4	X_+_3539342_3539444_3539823_3539894_3539952_3540501 3_Junction_169111_Junction_169116 J001 3_Junction_169110_Junction_169114 J002 5_Junction_169107_Junction_169110_Junction_169111 J003				5.08389846648%																													31.48336630215%
gyg-1 X_+_3539342_3539444_3539823_3539894_3539952_3540501 3_Junction_169111_Junction_169116 J002 3_Junction_169110_Junction_169114 J001 5_Junction_169107_Junction_169110_Junction_169111 J001	gyg-1	WBGene00006863	F56B6.4	X_+_3539342_3539444_3539823_3539894_3539952_3540501 3_Junction_169111_Junction_169116 J002 3_Junction_169110_Junction_169114 J001 5_Junction_169107_Junction_169110_Junction_169111 J001				9.16374972276%																													1.75489724225%
gyg-1 X_+_3539342_3539444_3539823_3539894_3539952_3540501 3_Junction_169111_Junction_169116 J002 3_Junction_169110_Junction_169114 J001 5_Junction_169107_Junction_169110_Junction_169111 J002	gyg-1	WBGene00006863	F56B6.4	X_+_3539342_3539444_3539823_3539894_3539952_3540501 3_Junction_169111_Junction_169116 J002 3_Junction_169110_Junction_169114 J001 5_Junction_169107_Junction_169110_Junction_169111 J002				30.2537839434%																													4.58950607005%
gyg-1 X_+_3539342_3539444_3539823_3539894_3539952_3540501 3_Junction_169111_Junction_169116 J002 3_Junction_169110_Junction_169114 J001 5_Junction_169107_Junction_169110_Junction_169111 J003	gyg-1	WBGene00006863	F56B6.4	X_+_3539342_3539444_3539823_3539894_3539952_3540501 3_Junction_169111_Junction_169116 J002 3_Junction_169110_Junction_169114 J001 5_Junction_169107_Junction_169110_Junction_169111 J003				14.80707486648%																													10.50958405215%
gyg-1 X_+_3539342_3539444_3539823_3539894_3539952_3540501 3_Junction_169111_Junction_169116 J002 3_Junction_169110_Junction_169114 J002 5_Junction_169107_Junction_169110_Junction_169111 J001	gyg-1	WBGene00006863	F56B6.4	X_+_3539342_3539444_3539823_3539894_3539952_3540501 3_Junction_169111_Junction_169116 J002 3_Junction_169110_Junction_169114 J002 5_Junction_169107_Junction_169110_Junction_169111 J001				2.78557127724%																													0.67209650775%
gyg-1 X_+_3539342_3539444_3539823_3539894_3539952_3540501 3_Junction_169111_Junction_169116 J002 3_Junction_169110_Junction_169114 J002 5_Junction_169107_Junction_169110_Junction_169111 J002	gyg-1	WBGene00006863	F56B6.4	X_+_3539342_3539444_3539823_3539894_3539952_3540501 3_Junction_169111_Junction_169116 J002 3_Junction_169110_Junction_169114 J002 5_Junction_169107_Junction_169110_Junction_169111 J002				8.3841158566%																													1.18828017995%
gyg-1 X_+_3539342_3539444_3539823_3539894_3539952_3540501 3_Junction_169111_Junction_169116 J002 3_Junction_169110_Junction_169114 J002 5_Junction_169107_Junction_169110_Junction_169111 J003	gyg-1	WBGene00006863	F56B6.4	X_+_3539342_3539444_3539823_3539894_3539952_3540501 3_Junction_169111_Junction_169116 J002 3_Junction_169110_Junction_169114 J002 5_Junction_169107_Junction_169110_Junction_169111 J003				5.90491153352%																													9.07852269785%
gyg-1 X_+_3539342_3539444_3539823_3539894_3539952_3540501 3_Junction_169359_Junction_169363 J001 3_Junction_169358_Junction_169362 J001 5_Junction_169355_Junction_169358_Junction_169359 J001	gyg-1	WBGene00006863	F56B6.4	X_+_3539342_3539444_3539823_3539894_3539952_3540501 3_Junction_169359_Junction_169363 J001 3_Junction_169358_Junction_169362 J001 5_Junction_169355_Junction_169358_Junction_169359 J001				2.65704347724%																																						0.99352433824%
gyg-1 X_+_3539342_3539444_3539823_3539894_3539952_3540501 3_Junction_169359_Junction_169363 J001 3_Junction_169358_Junction_169362 J001 5_Junction_169355_Junction_169358_Junction_169359 J002	gyg-1	WBGene00006863	F56B6.4	X_+_3539342_3539444_3539823_3539894_3539952_3540501 3_Junction_169359_Junction_169363 J001 3_Junction_169358_Junction_169362 J001 5_Junction_169355_Junction_169358_Junction_169359 J002				7.0714252566%																																						14.68055924818%
gyg-1 X_+_3539342_3539444_3539823_3539894_3539952_3540501 3_Junction_169359_Junction_169363 J001 3_Junction_169358_Junction_169362 J001 5_Junction_169355_Junction_169358_Junction_169359 J003	gyg-1	WBGene00006863	F56B6.4	X_+_3539342_3539444_3539823_3539894_3539952_3540501 3_Junction_169359_Junction_169363 J001 3_Junction_169358_Junction_169362 J001 5_Junction_169355_Junction_169358_Junction_169359 J003				10.11611513352%																																						5.0741239659%
gyg-1 X_+_3539342_3539444_3539823_3539894_3539952_3540501 3_Junction_169359_Junction_169363 J001 3_Junction_169358_Junction_169362 J002 5_Junction_169355_Junction_169358_Junction_169359 J001	gyg-1	WBGene00006863	F56B6.4	X_+_3539342_3539444_3539823_3539894_3539952_3540501 3_Junction_169359_Junction_169363 J001 3_Junction_169358_Junction_169362 J002 5_Junction_169355_Junction_169358_Junction_169359 J001				1.13963552276%																																						0.10815246176%
gyg-1 X_+_3539342_3539444_3539823_3539894_3539952_3540501 3_Junction_169359_Junction_169363 J001 3_Junction_169358_Junction_169362 J002 5_Junction_169355_Junction_169358_Junction_169359 J002	gyg-1	WBGene00006863	F56B6.4	X_+_3539342_3539444_3539823_3539894_3539952_3540501 3_Junction_169359_Junction_169363 J001 3_Junction_169358_Junction_169362 J002 5_Junction_169355_Junction_169358_Junction_169359 J002				2.6346749434%																																						1.43622775182%
gyg-1 X_+_3539342_3539444_3539823_3539894_3539952_3540501 3_Junction_169359_Junction_169363 J001 3_Junction_169358_Junction_169362 J002 5_Junction_169355_Junction_169358_Junction_169359 J003	gyg-1	WBGene00006863	F56B6.4	X_+_3539342_3539444_3539823_3539894_3539952_3540501 3_Junction_169359_Junction_169363 J001 3_Junction_169358_Junction_169362 J002 5_Junction_169355_Junction_169358_Junction_169359 J003				5.08389846648%																																						0.5351770341%
gyg-1 X_+_3539342_3539444_3539823_3539894_3539952_3540501 3_Junction_169359_Junction_169363 J002 3_Junction_169358_Junction_169362 J001 5_Junction_169355_Junction_169358_Junction_169359 J001	gyg-1	WBGene00006863	F56B6.4	X_+_3539342_3539444_3539823_3539894_3539952_3540501 3_Junction_169359_Junction_169363 J002 3_Junction_169358_Junction_169362 J001 5_Junction_169355_Junction_169358_Junction_169359 J001				9.16374972276%																																						3.83920086176%
gyg-1 X_+_3539342_3539444_3539823_3539894_3539952_3540501 3_Junction_169359_Junction_169363 J002 3_Junction_169358_Junction_169362 J001 5_Junction_169355_Junction_169358_Junction_169359 J002	gyg-1	WBGene00006863	F56B6.4	X_+_3539342_3539444_3539823_3539894_3539952_3540501 3_Junction_169359_Junction_169363 J002 3_Junction_169358_Junction_169362 J001 5_Junction_169355_Junction_169358_Junction_169359 J002				30.2537839434%																																						52.04463995182%
gyg-1 X_+_3539342_3539444_3539823_3539894_3539952_3540501 3_Junction_169359_Junction_169363 J002 3_Junction_169358_Junction_169362 J001 5_Junction_169355_Junction_169358_Junction_169359 J003	gyg-1	WBGene00006863	F56B6.4	X_+_3539342_3539444_3539823_3539894_3539952_3540501 3_Junction_169359_Junction_169363 J002 3_Junction_169358_Junction_169362 J001 5_Junction_169355_Junction_169358_Junction_169359 J003				14.80707486648%																																						14.3242148341%
gyg-1 X_+_3539342_3539444_3539823_3539894_3539952_3540501 3_Junction_169359_Junction_169363 J002 3_Junction_169358_Junction_169362 J002 5_Junction_169355_Junction_169358_Junction_169359 J001	gyg-1	WBGene00006863	F56B6.4	X_+_3539342_3539444_3539823_3539894_3539952_3540501 3_Junction_169359_Junction_169363 J002 3_Junction_169358_Junction_169362 J002 5_Junction_169355_Junction_169358_Junction_169359 J001				2.78557127724%																																						0.45112233824%
gyg-1 X_+_3539342_3539444_3539823_3539894_3539952_3540501 3_Junction_169359_Junction_169363 J002 3_Junction_169358_Junction_169362 J002 5_Junction_169355_Junction_169358_Junction_169359 J002	gyg-1	WBGene00006863	F56B6.4	X_+_3539342_3539444_3539823_3539894_3539952_3540501 3_Junction_169359_Junction_169363 J002 3_Junction_169358_Junction_169362 J002 5_Junction_169355_Junction_169358_Junction_169359 J002				8.3841158566%																																						5.11257304818%
gyg-1 X_+_3539342_3539444_3539823_3539894_3539952_3540501 3_Junction_169359_Junction_169363 J002 3_Junction_169358_Junction_169362 J002 5_Junction_169355_Junction_169358_Junction_169359 J003	gyg-1	WBGene00006863	F56B6.4	X_+_3539342_3539444_3539823_3539894_3539952_3540501 3_Junction_169359_Junction_169363 J002 3_Junction_169358_Junction_169362 J002 5_Junction_169355_Junction_169358_Junction_169359 J003				5.90491153352%																																						1.3984841659%
gyg-1 X_+_3539342_3539444_3539823_3539894_3539952_3540501 3_Junction_169525_Junction_169528 J001 3_Junction_169524_Junction_169527 J001 5_Junction_169521_Junction_169524_Junction_169525 J001	gyg-1	WBGene00006863	F56B6.4	X_+_3539342_3539444_3539823_3539894_3539952_3540501 3_Junction_169525_Junction_169528 J001 3_Junction_169524_Junction_169527 J001 5_Junction_169521_Junction_169524_Junction_169525 J001																									2.42217679325%						4.65994085%
gyg-1 X_+_3539342_3539444_3539823_3539894_3539952_3540501 3_Junction_169525_Junction_169528 J001 3_Junction_169524_Junction_169527 J001 5_Junction_169521_Junction_169524_Junction_169525 J002	gyg-1	WBGene00006863	F56B6.4	X_+_3539342_3539444_3539823_3539894_3539952_3540501 3_Junction_169525_Junction_169528 J001 3_Junction_169524_Junction_169527 J001 5_Junction_169521_Junction_169524_Junction_169525 J002																									7.96157419645%						6.746508275%
gyg-1 X_+_3539342_3539444_3539823_3539894_3539952_3540501 3_Junction_169525_Junction_169528 J001 3_Junction_169524_Junction_169527 J001 5_Junction_169521_Junction_169524_Junction_169525 J003	gyg-1	WBGene00006863	F56B6.4	X_+_3539342_3539444_3539823_3539894_3539952_3540501 3_Junction_169525_Junction_169528 J001 3_Junction_169524_Junction_169527 J001 5_Junction_169521_Junction_169524_Junction_169525 J003																									20.23543547905%						24.075300875%
gyg-1 X_+_3539342_3539444_3539823_3539894_3539952_3540501 3_Junction_169525_Junction_169528 J001 3_Junction_169524_Junction_169527 J002 5_Junction_169521_Junction_169524_Junction_169525 J001	gyg-1	WBGene00006863	F56B6.4	X_+_3539342_3539444_3539823_3539894_3539952_3540501 3_Junction_169525_Junction_169528 J001 3_Junction_169524_Junction_169527 J002 5_Junction_169521_Junction_169524_Junction_169525 J001																									1.10740770675%						4.12851065%
gyg-1 X_+_3539342_3539444_3539823_3539894_3539952_3540501 3_Junction_169525_Junction_169528 J001 3_Junction_169524_Junction_169527 J002 5_Junction_169521_Junction_169524_Junction_169525 J002	gyg-1	WBGene00006863	F56B6.4	X_+_3539342_3539444_3539823_3539894_3539952_3540501 3_Junction_169525_Junction_169528 J001 3_Junction_169524_Junction_169527 J002 5_Junction_169521_Junction_169524_Junction_169525 J002																									3.17409130355%						4.442775725%
gyg-1 X_+_3539342_3539444_3539823_3539894_3539952_3540501 3_Junction_169525_Junction_169528 J001 3_Junction_169524_Junction_169527 J002 5_Junction_169521_Junction_169524_Junction_169525 J003	gyg-1	WBGene00006863	F56B6.4	X_+_3539342_3539444_3539823_3539894_3539952_3540501 3_Junction_169525_Junction_169528 J001 3_Junction_169524_Junction_169527 J002 5_Junction_169521_Junction_169524_Junction_169525 J003																									9.13361277095%						18.226963625%
gyg-1 X_+_3539342_3539444_3539823_3539894_3539952_3540501 3_Junction_169525_Junction_169528 J002 3_Junction_169524_Junction_169527 J001 5_Junction_169521_Junction_169524_Junction_169525 J001	gyg-1	WBGene00006863	F56B6.4	X_+_3539342_3539444_3539823_3539894_3539952_3540501 3_Junction_169525_Junction_169528 J002 3_Junction_169524_Junction_169527 J001 5_Junction_169521_Junction_169524_Junction_169525 J001																									4.01092720675%						2.59155915%
gyg-1 X_+_3539342_3539444_3539823_3539894_3539952_3540501 3_Junction_169525_Junction_169528 J002 3_Junction_169524_Junction_169527 J001 5_Junction_169521_Junction_169524_Junction_169525 J002	gyg-1	WBGene00006863	F56B6.4	X_+_3539342_3539444_3539823_3539894_3539952_3540501 3_Junction_169525_Junction_169528 J002 3_Junction_169524_Junction_169527 J001 5_Junction_169521_Junction_169524_Junction_169525 J002																									23.86226130355%						4.508241725%
gyg-1 X_+_3539342_3539444_3539823_3539894_3539952_3540501 3_Junction_169525_Junction_169528 J002 3_Junction_169524_Junction_169527 J001 5_Junction_169521_Junction_169524_Junction_169525 J003	gyg-1	WBGene00006863	F56B6.4	X_+_3539342_3539444_3539823_3539894_3539952_3540501 3_Junction_169525_Junction_169528 J002 3_Junction_169524_Junction_169527 J001 5_Junction_169521_Junction_169524_Junction_169525 J003																									13.24043752095%						14.918449125%
gyg-1 X_+_3539342_3539444_3539823_3539894_3539952_3540501 3_Junction_169525_Junction_169528 J002 3_Junction_169524_Junction_169527 J002 5_Junction_169521_Junction_169524_Junction_169525 J001	gyg-1	WBGene00006863	F56B6.4	X_+_3539342_3539444_3539823_3539894_3539952_3540501 3_Junction_169525_Junction_169528 J002 3_Junction_169524_Junction_169527 J002 5_Junction_169521_Junction_169524_Junction_169525 J001																									1.41698829325%						2.20498935%
gyg-1 X_+_3539342_3539444_3539823_3539894_3539952_3540501 3_Junction_169525_Junction_169528 J002 3_Junction_169524_Junction_169527 J002 5_Junction_169521_Junction_169524_Junction_169525 J002	gyg-1	WBGene00006863	F56B6.4	X_+_3539342_3539444_3539823_3539894_3539952_3540501 3_Junction_169525_Junction_169528 J002 3_Junction_169524_Junction_169527 J002 5_Junction_169521_Junction_169524_Junction_169525 J002																									6.70707319645%						2.832474275%
gyg-1 X_+_3539342_3539444_3539823_3539894_3539952_3540501 3_Junction_169525_Junction_169528 J002 3_Junction_169524_Junction_169527 J002 5_Junction_169521_Junction_169524_Junction_169525 J003	gyg-1	WBGene00006863	F56B6.4	X_+_3539342_3539444_3539823_3539894_3539952_3540501 3_Junction_169525_Junction_169528 J002 3_Junction_169524_Junction_169527 J002 5_Junction_169521_Junction_169524_Junction_169525 J003																									6.72551422905%						10.664286375%
gyg-1 X_+_3539342_3539444_3539823_3539894_3539952_3540501 3_Junction_169597_Junction_169601 J001 3_Junction_169596_Junction_169600 J001 5_Junction_169593_Junction_169596_Junction_169597 J001	gyg-1	WBGene00006863	F56B6.4	X_+_3539342_3539444_3539823_3539894_3539952_3540501 3_Junction_169597_Junction_169601 J001 3_Junction_169596_Junction_169600 J001 5_Junction_169593_Junction_169596_Junction_169597 J001	1.80427634025%			2.65704347724%
gyg-1 X_+_3539342_3539444_3539823_3539894_3539952_3540501 3_Junction_169597_Junction_169601 J001 3_Junction_169596_Junction_169600 J001 5_Junction_169593_Junction_169596_Junction_169597 J002	gyg-1	WBGene00006863	F56B6.4	X_+_3539342_3539444_3539823_3539894_3539952_3540501 3_Junction_169597_Junction_169601 J001 3_Junction_169596_Junction_169600 J001 5_Junction_169593_Junction_169596_Junction_169597 J002	1.0686326322%			7.0714252566%
gyg-1 X_+_3539342_3539444_3539823_3539894_3539952_3540501 3_Junction_169597_Junction_169601 J001 3_Junction_169596_Junction_169600 J001 5_Junction_169593_Junction_169596_Junction_169597 J003	gyg-1	WBGene00006863	F56B6.4	X_+_3539342_3539444_3539823_3539894_3539952_3540501 3_Junction_169597_Junction_169601 J001 3_Junction_169596_Junction_169600 J001 5_Junction_169593_Junction_169596_Junction_169597 J003	6.23380499805%			10.11611513352%
gyg-1 X_+_3539342_3539444_3539823_3539894_3539952_3540501 3_Junction_169597_Junction_169601 J001 3_Junction_169596_Junction_169600 J002 5_Junction_169593_Junction_169596_Junction_169597 J001	gyg-1	WBGene00006863	F56B6.4	X_+_3539342_3539444_3539823_3539894_3539952_3540501 3_Junction_169597_Junction_169601 J001 3_Junction_169596_Junction_169600 J002 5_Junction_169593_Junction_169596_Junction_169597 J001	6.22339640975%			1.13963552276%
gyg-1 X_+_3539342_3539444_3539823_3539894_3539952_3540501 3_Junction_169597_Junction_169601 J001 3_Junction_169596_Junction_169600 J002 5_Junction_169593_Junction_169596_Junction_169597 J002	gyg-1	WBGene00006863	F56B6.4	X_+_3539342_3539444_3539823_3539894_3539952_3540501 3_Junction_169597_Junction_169601 J001 3_Junction_169596_Junction_169600 J002 5_Junction_169593_Junction_169596_Junction_169597 J002	3.4595101178%			2.6346749434%
gyg-1 X_+_3539342_3539444_3539823_3539894_3539952_3540501 3_Junction_169597_Junction_169601 J001 3_Junction_169596_Junction_169600 J002 5_Junction_169593_Junction_169596_Junction_169597 J003	gyg-1	WBGene00006863	F56B6.4	X_+_3539342_3539444_3539823_3539894_3539952_3540501 3_Junction_169597_Junction_169601 J001 3_Junction_169596_Junction_169600 J002 5_Junction_169593_Junction_169596_Junction_169597 J003	26.19213325195%			5.08389846648%
gyg-1 X_+_3539342_3539444_3539823_3539894_3539952_3540501 3_Junction_169597_Junction_169601 J002 3_Junction_169596_Junction_169600 J001 5_Junction_169593_Junction_169596_Junction_169597 J001	gyg-1	WBGene00006863	F56B6.4	X_+_3539342_3539444_3539823_3539894_3539952_3540501 3_Junction_169597_Junction_169601 J002 3_Junction_169596_Junction_169600 J001 5_Junction_169593_Junction_169596_Junction_169597 J001	4.54804765975%			9.16374972276%
gyg-1 X_+_3539342_3539444_3539823_3539894_3539952_3540501 3_Junction_169597_Junction_169601 J002 3_Junction_169596_Junction_169600 J001 5_Junction_169593_Junction_169596_Junction_169597 J002	gyg-1	WBGene00006863	F56B6.4	X_+_3539342_3539444_3539823_3539894_3539952_3540501 3_Junction_169597_Junction_169601 J002 3_Junction_169596_Junction_169600 J001 5_Junction_169593_Junction_169596_Junction_169597 J002	2.6653253678%			30.2537839434%
gyg-1 X_+_3539342_3539444_3539823_3539894_3539952_3540501 3_Junction_169597_Junction_169601 J002 3_Junction_169596_Junction_169600 J001 5_Junction_169593_Junction_169596_Junction_169597 J003	gyg-1	WBGene00006863	F56B6.4	X_+_3539342_3539444_3539823_3539894_3539952_3540501 3_Junction_169597_Junction_169601 J002 3_Junction_169596_Junction_169600 J001 5_Junction_169593_Junction_169596_Junction_169597 J003	4.91796000195%			14.80707486648%
gyg-1 X_+_3539342_3539444_3539823_3539894_3539952_3540501 3_Junction_169597_Junction_169601 J002 3_Junction_169596_Junction_169600 J002 5_Junction_169593_Junction_169596_Junction_169597 J001	gyg-1	WBGene00006863	F56B6.4	X_+_3539342_3539444_3539823_3539894_3539952_3540501 3_Junction_169597_Junction_169601 J002 3_Junction_169596_Junction_169600 J002 5_Junction_169593_Junction_169596_Junction_169597 J001	16.03927959025%			2.78557127724%
gyg-1 X_+_3539342_3539444_3539823_3539894_3539952_3540501 3_Junction_169597_Junction_169601 J002 3_Junction_169596_Junction_169600 J002 5_Junction_169593_Junction_169596_Junction_169597 J002	gyg-1	WBGene00006863	F56B6.4	X_+_3539342_3539444_3539823_3539894_3539952_3540501 3_Junction_169597_Junction_169601 J002 3_Junction_169596_Junction_169600 J002 5_Junction_169593_Junction_169596_Junction_169597 J002	8.8115318822%			8.3841158566%
gyg-1 X_+_3539342_3539444_3539823_3539894_3539952_3540501 3_Junction_169597_Junction_169601 J002 3_Junction_169596_Junction_169600 J002 5_Junction_169593_Junction_169596_Junction_169597 J003	gyg-1	WBGene00006863	F56B6.4	X_+_3539342_3539444_3539823_3539894_3539952_3540501 3_Junction_169597_Junction_169601 J002 3_Junction_169596_Junction_169600 J002 5_Junction_169593_Junction_169596_Junction_169597 J003	18.03860174805%			5.90491153352%
gyg-1 X_+_3539342_3539444_3539823_3539894_3539952_3540501 3_Junction_169816_Junction_169820 J001 3_Junction_169815_Junction_169819 J001 5_Junction_169813_Junction_169815_Junction_169816 J001	gyg-1	WBGene00006863	F56B6.4	X_+_3539342_3539444_3539823_3539894_3539952_3540501 3_Junction_169816_Junction_169820 J001 3_Junction_169815_Junction_169819 J001 5_Junction_169813_Junction_169815_Junction_169816 J001	1.80427634025%																																				1.51359239453333%
gyg-1 X_+_3539342_3539444_3539823_3539894_3539952_3540501 3_Junction_169816_Junction_169820 J001 3_Junction_169815_Junction_169819 J001 5_Junction_169813_Junction_169815_Junction_169816 J002	gyg-1	WBGene00006863	F56B6.4	X_+_3539342_3539444_3539823_3539894_3539952_3540501 3_Junction_169816_Junction_169820 J001 3_Junction_169815_Junction_169819 J001 5_Junction_169813_Junction_169815_Junction_169816 J002	1.0686326322%																																				8.2058688331%
gyg-1 X_+_3539342_3539444_3539823_3539894_3539952_3540501 3_Junction_169816_Junction_169820 J001 3_Junction_169815_Junction_169819 J001 5_Junction_169813_Junction_169815_Junction_169816 J003	gyg-1	WBGene00006863	F56B6.4	X_+_3539342_3539444_3539823_3539894_3539952_3540501 3_Junction_169816_Junction_169820 J001 3_Junction_169815_Junction_169819 J001 5_Junction_169813_Junction_169815_Junction_169816 J003	6.23380499805%																																				8.47199507336667%
gyg-1 X_+_3539342_3539444_3539823_3539894_3539952_3540501 3_Junction_169816_Junction_169820 J001 3_Junction_169815_Junction_169819 J002 5_Junction_169813_Junction_169815_Junction_169816 J001	gyg-1	WBGene00006863	F56B6.4	X_+_3539342_3539444_3539823_3539894_3539952_3540501 3_Junction_169816_Junction_169820 J001 3_Junction_169815_Junction_169819 J002 5_Junction_169813_Junction_169815_Junction_169816 J001	6.22339640975%																																				1.8120529388%
gyg-1 X_+_3539342_3539444_3539823_3539894_3539952_3540501 3_Junction_169816_Junction_169820 J001 3_Junction_169815_Junction_169819 J002 5_Junction_169813_Junction_169815_Junction_169816 J002	gyg-1	WBGene00006863	F56B6.4	X_+_3539342_3539444_3539823_3539894_3539952_3540501 3_Junction_169816_Junction_169820 J001 3_Junction_169815_Junction_169819 J002 5_Junction_169813_Junction_169815_Junction_169816 J002	3.4595101178%																																				2.75733450023333%
gyg-1 X_+_3539342_3539444_3539823_3539894_3539952_3540501 3_Junction_169816_Junction_169820 J001 3_Junction_169815_Junction_169819 J002 5_Junction_169813_Junction_169815_Junction_169816 J003	gyg-1	WBGene00006863	F56B6.4	X_+_3539342_3539444_3539823_3539894_3539952_3540501 3_Junction_169816_Junction_169820 J001 3_Junction_169815_Junction_169819 J002 5_Junction_169813_Junction_169815_Junction_169816 J003	26.19213325195%																																				9.58261792663333%
gyg-1 X_+_3539342_3539444_3539823_3539894_3539952_3540501 3_Junction_169816_Junction_169820 J002 3_Junction_169815_Junction_169819 J001 5_Junction_169813_Junction_169815_Junction_169816 J001	gyg-1	WBGene00006863	F56B6.4	X_+_3539342_3539444_3539823_3539894_3539952_3540501 3_Junction_169816_Junction_169820 J002 3_Junction_169815_Junction_169819 J001 5_Junction_169813_Junction_169815_Junction_169816 J001	4.54804765975%																																				1.88624477213333%
gyg-1 X_+_3539342_3539444_3539823_3539894_3539952_3540501 3_Junction_169816_Junction_169820 J002 3_Junction_169815_Junction_169819 J001 5_Junction_169813_Junction_169815_Junction_169816 J002	gyg-1	WBGene00006863	F56B6.4	X_+_3539342_3539444_3539823_3539894_3539952_3540501 3_Junction_169816_Junction_169820 J002 3_Junction_169815_Junction_169819 J001 5_Junction_169813_Junction_169815_Junction_169816 J002	2.6653253678%																																				42.4700950002333%
gyg-1 X_+_3539342_3539444_3539823_3539894_3539952_3540501 3_Junction_169816_Junction_169820 J002 3_Junction_169815_Junction_169819 J001 5_Junction_169813_Junction_169815_Junction_169816 J003	gyg-1	WBGene00006863	F56B6.4	X_+_3539342_3539444_3539823_3539894_3539952_3540501 3_Junction_169816_Junction_169820 J002 3_Junction_169815_Junction_169819 J001 5_Junction_169813_Junction_169815_Junction_169816 J003	4.91796000195%																																				10.8355797599667%
gyg-1 X_+_3539342_3539444_3539823_3539894_3539952_3540501 3_Junction_169816_Junction_169820 J002 3_Junction_169815_Junction_169819 J002 5_Junction_169813_Junction_169815_Junction_169816 J001	gyg-1	WBGene00006863	F56B6.4	X_+_3539342_3539444_3539823_3539894_3539952_3540501 3_Junction_169816_Junction_169820 J002 3_Junction_169815_Junction_169819 J002 5_Junction_169813_Junction_169815_Junction_169816 J001	16.03927959025%																																				1.00310989453333%
gyg-1 X_+_3539342_3539444_3539823_3539894_3539952_3540501 3_Junction_169816_Junction_169820 J002 3_Junction_169815_Junction_169819 J002 5_Junction_169813_Junction_169815_Junction_169816 J002	gyg-1	WBGene00006863	F56B6.4	X_+_3539342_3539444_3539823_3539894_3539952_3540501 3_Junction_169816_Junction_169820 J002 3_Junction_169815_Junction_169819 J002 5_Junction_169813_Junction_169815_Junction_169816 J002	8.8115318822%																																				5.6183683331%
gyg-1 X_+_3539342_3539444_3539823_3539894_3539952_3540501 3_Junction_169816_Junction_169820 J002 3_Junction_169815_Junction_169819 J002 5_Junction_169813_Junction_169815_Junction_169816 J003	gyg-1	WBGene00006863	F56B6.4	X_+_3539342_3539444_3539823_3539894_3539952_3540501 3_Junction_169816_Junction_169820 J002 3_Junction_169815_Junction_169819 J002 5_Junction_169813_Junction_169815_Junction_169816 J003	18.03860174805%																																				5.84314057336667%
gyg-1 X_+_3539342_3539444_3539823_3539894_3539952_3540501 3_Junction_170030_Junction_170033 J001 3_Junction_170029_Junction_170032 J001 5_Junction_170028_Junction_170029_Junction_170030 J001	gyg-1	WBGene00006863	F56B6.4	X_+_3539342_3539444_3539823_3539894_3539952_3540501 3_Junction_170030_Junction_170033 J001 3_Junction_170029_Junction_170032 J001 5_Junction_170028_Junction_170029_Junction_170030 J001																				4.575824339525%																										2.5737791784%
gyg-1 X_+_3539342_3539444_3539823_3539894_3539952_3540501 3_Junction_170030_Junction_170033 J001 3_Junction_170029_Junction_170032 J001 5_Junction_170028_Junction_170029_Junction_170030 J002	gyg-1	WBGene00006863	F56B6.4	X_+_3539342_3539444_3539823_3539894_3539952_3540501 3_Junction_170030_Junction_170033 J001 3_Junction_170029_Junction_170032 J001 5_Junction_170028_Junction_170029_Junction_170030 J002																				6.22543933755%																										15.939475062%
gyg-1 X_+_3539342_3539444_3539823_3539894_3539952_3540501 3_Junction_170030_Junction_170033 J001 3_Junction_170029_Junction_170032 J001 5_Junction_170028_Junction_170029_Junction_170030 J003	gyg-1	WBGene00006863	F56B6.4	X_+_3539342_3539444_3539823_3539894_3539952_3540501 3_Junction_170030_Junction_170033 J001 3_Junction_170029_Junction_170032 J001 5_Junction_170028_Junction_170029_Junction_170030 J003																				12.269775572925%																										35.3408747596%
gyg-1 X_+_3539342_3539444_3539823_3539894_3539952_3540501 3_Junction_170030_Junction_170033 J001 3_Junction_170029_Junction_170032 J002 5_Junction_170028_Junction_170029_Junction_170030 J001	gyg-1	WBGene00006863	F56B6.4	X_+_3539342_3539444_3539823_3539894_3539952_3540501 3_Junction_170030_Junction_170033 J001 3_Junction_170029_Junction_170032 J002 5_Junction_170028_Junction_170029_Junction_170030 J001																				3.745359410475%																										0.5547828216%
gyg-1 X_+_3539342_3539444_3539823_3539894_3539952_3540501 3_Junction_170030_Junction_170033 J001 3_Junction_170029_Junction_170032 J002 5_Junction_170028_Junction_170029_Junction_170030 J002	gyg-1	WBGene00006863	F56B6.4	X_+_3539342_3539444_3539823_3539894_3539952_3540501 3_Junction_170030_Junction_170033 J001 3_Junction_170029_Junction_170032 J002 5_Junction_170028_Junction_170029_Junction_170030 J002																				3.49536766245%																										3.449910438%
gyg-1 X_+_3539342_3539444_3539823_3539894_3539952_3540501 3_Junction_170030_Junction_170033 J001 3_Junction_170029_Junction_170032 J002 5_Junction_170028_Junction_170029_Junction_170030 J003	gyg-1	WBGene00006863	F56B6.4	X_+_3539342_3539444_3539823_3539894_3539952_3540501 3_Junction_170030_Junction_170033 J001 3_Junction_170029_Junction_170032 J002 5_Junction_170028_Junction_170029_Junction_170030 J003																				23.768233677075%																										7.8836777404%
gyg-1 X_+_3539342_3539444_3539823_3539894_3539952_3540501 3_Junction_170030_Junction_170033 J002 3_Junction_170029_Junction_170032 J001 5_Junction_170028_Junction_170029_Junction_170030 J001	gyg-1	WBGene00006863	F56B6.4	X_+_3539342_3539444_3539823_3539894_3539952_3540501 3_Junction_170030_Junction_170033 J002 3_Junction_170029_Junction_170032 J001 5_Junction_170028_Junction_170029_Junction_170030 J001																				4.829574410475%																										1.3980795716%
gyg-1 X_+_3539342_3539444_3539823_3539894_3539952_3540501 3_Junction_170030_Junction_170033 J002 3_Junction_170029_Junction_170032 J001 5_Junction_170028_Junction_170029_Junction_170030 J002	gyg-1	WBGene00006863	F56B6.4	X_+_3539342_3539444_3539823_3539894_3539952_3540501 3_Junction_170030_Junction_170033 J002 3_Junction_170029_Junction_170032 J001 5_Junction_170028_Junction_170029_Junction_170030 J002																				6.35955316245%																										9.529652188%
gyg-1 X_+_3539342_3539444_3539823_3539894_3539952_3540501 3_Junction_170030_Junction_170033 J002 3_Junction_170029_Junction_170032 J001 5_Junction_170028_Junction_170029_Junction_170030 J003	gyg-1	WBGene00006863	F56B6.4	X_+_3539342_3539444_3539823_3539894_3539952_3540501 3_Junction_170030_Junction_170033 J002 3_Junction_170029_Junction_170032 J001 5_Junction_170028_Junction_170029_Junction_170030 J003																				11.187333177075%																										17.5906392404%
gyg-1 X_+_3539342_3539444_3539823_3539894_3539952_3540501 3_Junction_170030_Junction_170033 J002 3_Junction_170029_Junction_170032 J002 5_Junction_170028_Junction_170029_Junction_170030 J001	gyg-1	WBGene00006863	F56B6.4	X_+_3539342_3539444_3539823_3539894_3539952_3540501 3_Junction_170030_Junction_170033 J002 3_Junction_170029_Junction_170032 J002 5_Junction_170028_Junction_170029_Junction_170030 J001																				4.114241839525%																										0.2708584284%
gyg-1 X_+_3539342_3539444_3539823_3539894_3539952_3540501 3_Junction_170030_Junction_170033 J002 3_Junction_170029_Junction_170032 J002 5_Junction_170028_Junction_170029_Junction_170030 J002	gyg-1	WBGene00006863	F56B6.4	X_+_3539342_3539444_3539823_3539894_3539952_3540501 3_Junction_170030_Junction_170033 J002 3_Junction_170029_Junction_170032 J002 5_Junction_170028_Junction_170029_Junction_170030 J002																				3.50463983755%																										1.788462312%
gyg-1 X_+_3539342_3539444_3539823_3539894_3539952_3540501 3_Junction_170030_Junction_170033 J002 3_Junction_170029_Junction_170032 J002 5_Junction_170028_Junction_170029_Junction_170030 J003	gyg-1	WBGene00006863	F56B6.4	X_+_3539342_3539444_3539823_3539894_3539952_3540501 3_Junction_170030_Junction_170033 J002 3_Junction_170029_Junction_170032 J002 5_Junction_170028_Junction_170029_Junction_170030 J003																				15.924657572925%																										3.6798082596%
gyg-1 X_+_3539342_3539444_3539823_3539894_3539952_3540501 3_Junction_170066_Junction_170070 J001 3_Junction_170065_Junction_170069 J001 5_Junction_170062_Junction_170065_Junction_170066 J001	gyg-1	WBGene00006863	F56B6.4	X_+_3539342_3539444_3539823_3539894_3539952_3540501 3_Junction_170066_Junction_170070 J001 3_Junction_170065_Junction_170069 J001 5_Junction_170062_Junction_170065_Junction_170066 J001				2.65704347724%																														2.0078692261%
gyg-1 X_+_3539342_3539444_3539823_3539894_3539952_3540501 3_Junction_170066_Junction_170070 J001 3_Junction_170065_Junction_170069 J001 5_Junction_170062_Junction_170065_Junction_170066 J002	gyg-1	WBGene00006863	F56B6.4	X_+_3539342_3539444_3539823_3539894_3539952_3540501 3_Junction_170066_Junction_170070 J001 3_Junction_170065_Junction_170069 J001 5_Junction_170062_Junction_170065_Junction_170066 J002				7.0714252566%																														5.2460493863%
gyg-1 X_+_3539342_3539444_3539823_3539894_3539952_3540501 3_Junction_170066_Junction_170070 J001 3_Junction_170065_Junction_170069 J001 5_Junction_170062_Junction_170065_Junction_170066 J003	gyg-1	WBGene00006863	F56B6.4	X_+_3539342_3539444_3539823_3539894_3539952_3540501 3_Junction_170066_Junction_170070 J001 3_Junction_170065_Junction_170069 J001 5_Junction_170062_Junction_170065_Junction_170066 J003				10.11611513352%																														33.75419320216%
gyg-1 X_+_3539342_3539444_3539823_3539894_3539952_3540501 3_Junction_170066_Junction_170070 J001 3_Junction_170065_Junction_170069 J002 5_Junction_170062_Junction_170065_Junction_170066 J001	gyg-1	WBGene00006863	F56B6.4	X_+_3539342_3539444_3539823_3539894_3539952_3540501 3_Junction_170066_Junction_170070 J001 3_Junction_170065_Junction_170069 J002 5_Junction_170062_Junction_170065_Junction_170066 J001				1.13963552276%																														1.3841393739%
gyg-1 X_+_3539342_3539444_3539823_3539894_3539952_3540501 3_Junction_170066_Junction_170070 J001 3_Junction_170065_Junction_170069 J002 5_Junction_170062_Junction_170065_Junction_170066 J002	gyg-1	WBGene00006863	F56B6.4	X_+_3539342_3539444_3539823_3539894_3539952_3540501 3_Junction_170066_Junction_170070 J001 3_Junction_170065_Junction_170069 J002 5_Junction_170062_Junction_170065_Junction_170066 J002				2.6346749434%																														2.7448452137%
gyg-1 X_+_3539342_3539444_3539823_3539894_3539952_3540501 3_Junction_170066_Junction_170070 J001 3_Junction_170065_Junction_170069 J002 5_Junction_170062_Junction_170065_Junction_170066 J003	gyg-1	WBGene00006863	F56B6.4	X_+_3539342_3539444_3539823_3539894_3539952_3540501 3_Junction_170066_Junction_170070 J001 3_Junction_170065_Junction_170069 J002 5_Junction_170062_Junction_170065_Junction_170066 J003				5.08389846648%																														34.28221399784%
gyg-1 X_+_3539342_3539444_3539823_3539894_3539952_3540501 3_Junction_170066_Junction_170070 J002 3_Junction_170065_Junction_170069 J001 5_Junction_170062_Junction_170065_Junction_170066 J001	gyg-1	WBGene00006863	F56B6.4	X_+_3539342_3539444_3539823_3539894_3539952_3540501 3_Junction_170066_Junction_170070 J002 3_Junction_170065_Junction_170069 J001 5_Junction_170062_Junction_170065_Junction_170066 J001				9.16374972276%																														0.8042177739%
gyg-1 X_+_3539342_3539444_3539823_3539894_3539952_3540501 3_Junction_170066_Junction_170070 J002 3_Junction_170065_Junction_170069 J001 5_Junction_170062_Junction_170065_Junction_170066 J002	gyg-1	WBGene00006863	F56B6.4	X_+_3539342_3539444_3539823_3539894_3539952_3540501 3_Junction_170066_Junction_170070 J002 3_Junction_170065_Junction_170069 J001 5_Junction_170062_Junction_170065_Junction_170066 J002				30.2537839434%																														2.1238726137%
gyg-1 X_+_3539342_3539444_3539823_3539894_3539952_3540501 3_Junction_170066_Junction_170070 J002 3_Junction_170065_Junction_170069 J001 5_Junction_170062_Junction_170065_Junction_170066 J003	gyg-1	WBGene00006863	F56B6.4	X_+_3539342_3539444_3539823_3539894_3539952_3540501 3_Junction_170066_Junction_170070 J002 3_Junction_170065_Junction_170069 J001 5_Junction_170062_Junction_170065_Junction_170066 J003				14.80707486648%																														9.86557559784%
gyg-1 X_+_3539342_3539444_3539823_3539894_3539952_3540501 3_Junction_170066_Junction_170070 J002 3_Junction_170065_Junction_170069 J002 5_Junction_170062_Junction_170065_Junction_170066 J001	gyg-1	WBGene00006863	F56B6.4	X_+_3539342_3539444_3539823_3539894_3539952_3540501 3_Junction_170066_Junction_170070 J002 3_Junction_170065_Junction_170069 J002 5_Junction_170062_Junction_170065_Junction_170066 J001				2.78557127724%																														0.2337736261%
gyg-1 X_+_3539342_3539444_3539823_3539894_3539952_3540501 3_Junction_170066_Junction_170070 J002 3_Junction_170065_Junction_170069 J002 5_Junction_170062_Junction_170065_Junction_170066 J002	gyg-1	WBGene00006863	F56B6.4	X_+_3539342_3539444_3539823_3539894_3539952_3540501 3_Junction_170066_Junction_170070 J002 3_Junction_170065_Junction_170069 J002 5_Junction_170062_Junction_170065_Junction_170066 J002				8.3841158566%																														0.6972327863%
gyg-1 X_+_3539342_3539444_3539823_3539894_3539952_3540501 3_Junction_170066_Junction_170070 J002 3_Junction_170065_Junction_170069 J002 5_Junction_170062_Junction_170065_Junction_170066 J003	gyg-1	WBGene00006863	F56B6.4	X_+_3539342_3539444_3539823_3539894_3539952_3540501 3_Junction_170066_Junction_170070 J002 3_Junction_170065_Junction_170069 J002 5_Junction_170062_Junction_170065_Junction_170066 J003				5.90491153352%																														6.85801720216%
gyg-1 X_+_3539342_3539444_3539823_3539894_3539952_3540501 3_Junction_170409_Junction_170412 J001 3_Junction_170408_Junction_170411 J001 5_Junction_170406_Junction_170408_Junction_170409 J001	gyg-1	WBGene00006863	F56B6.4	X_+_3539342_3539444_3539823_3539894_3539952_3540501 3_Junction_170409_Junction_170412 J001 3_Junction_170408_Junction_170411 J001 5_Junction_170406_Junction_170408_Junction_170409 J001																									2.42217679325%	1.94143406145%
gyg-1 X_+_3539342_3539444_3539823_3539894_3539952_3540501 3_Junction_170409_Junction_170412 J001 3_Junction_170408_Junction_170411 J001 5_Junction_170406_Junction_170408_Junction_170409 J002	gyg-1	WBGene00006863	F56B6.4	X_+_3539342_3539444_3539823_3539894_3539952_3540501 3_Junction_170409_Junction_170412 J001 3_Junction_170408_Junction_170411 J001 5_Junction_170406_Junction_170408_Junction_170409 J002																									7.96157419645%	7.3466053083%
gyg-1 X_+_3539342_3539444_3539823_3539894_3539952_3540501 3_Junction_170409_Junction_170412 J001 3_Junction_170408_Junction_170411 J001 5_Junction_170406_Junction_170408_Junction_170409 J003	gyg-1	WBGene00006863	F56B6.4	X_+_3539342_3539444_3539823_3539894_3539952_3540501 3_Junction_170409_Junction_170412 J001 3_Junction_170408_Junction_170411 J001 5_Junction_170406_Junction_170408_Junction_170409 J003																									20.23543547905%	26.80895013025%
gyg-1 X_+_3539342_3539444_3539823_3539894_3539952_3540501 3_Junction_170409_Junction_170412 J001 3_Junction_170408_Junction_170411 J002 5_Junction_170406_Junction_170408_Junction_170409 J001	gyg-1	WBGene00006863	F56B6.4	X_+_3539342_3539444_3539823_3539894_3539952_3540501 3_Junction_170409_Junction_170412 J001 3_Junction_170408_Junction_170411 J002 5_Junction_170406_Junction_170408_Junction_170409 J001																									1.10740770675%	1.64504018855%
gyg-1 X_+_3539342_3539444_3539823_3539894_3539952_3540501 3_Junction_170409_Junction_170412 J001 3_Junction_170408_Junction_170411 J002 5_Junction_170406_Junction_170408_Junction_170409 J002	gyg-1	WBGene00006863	F56B6.4	X_+_3539342_3539444_3539823_3539894_3539952_3540501 3_Junction_170409_Junction_170412 J001 3_Junction_170408_Junction_170411 J002 5_Junction_170406_Junction_170408_Junction_170409 J002																									3.17409130355%	3.4169651917%
gyg-1 X_+_3539342_3539444_3539823_3539894_3539952_3540501 3_Junction_170409_Junction_170412 J001 3_Junction_170408_Junction_170411 J002 5_Junction_170406_Junction_170408_Junction_170409 J003	gyg-1	WBGene00006863	F56B6.4	X_+_3539342_3539444_3539823_3539894_3539952_3540501 3_Junction_170409_Junction_170412 J001 3_Junction_170408_Junction_170411 J002 5_Junction_170406_Junction_170408_Junction_170409 J003																									9.13361277095%	24.19100511975%
gyg-1 X_+_3539342_3539444_3539823_3539894_3539952_3540501 3_Junction_170409_Junction_170412 J002 3_Junction_170408_Junction_170411 J001 5_Junction_170406_Junction_170408_Junction_170409 J001	gyg-1	WBGene00006863	F56B6.4	X_+_3539342_3539444_3539823_3539894_3539952_3540501 3_Junction_170409_Junction_170412 J002 3_Junction_170408_Junction_170411 J001 5_Junction_170406_Junction_170408_Junction_170409 J001																									4.01092720675%	1.87179318855%
gyg-1 X_+_3539342_3539444_3539823_3539894_3539952_3540501 3_Junction_170409_Junction_170412 J002 3_Junction_170408_Junction_170411 J001 5_Junction_170406_Junction_170408_Junction_170409 J002	gyg-1	WBGene00006863	F56B6.4	X_+_3539342_3539444_3539823_3539894_3539952_3540501 3_Junction_170409_Junction_170412 J002 3_Junction_170408_Junction_170411 J001 5_Junction_170406_Junction_170408_Junction_170409 J002																									23.86226130355%	5.5187701917%
gyg-1 X_+_3539342_3539444_3539823_3539894_3539952_3540501 3_Junction_170409_Junction_170412 J002 3_Junction_170408_Junction_170411 J001 5_Junction_170406_Junction_170408_Junction_170409 J003	gyg-1	WBGene00006863	F56B6.4	X_+_3539342_3539444_3539823_3539894_3539952_3540501 3_Junction_170409_Junction_170412 J002 3_Junction_170408_Junction_170411 J001 5_Junction_170406_Junction_170408_Junction_170409 J003																									13.24043752095%	13.51494711975%
gyg-1 X_+_3539342_3539444_3539823_3539894_3539952_3540501 3_Junction_170409_Junction_170412 J002 3_Junction_170408_Junction_170411 J002 5_Junction_170406_Junction_170408_Junction_170409 J001	gyg-1	WBGene00006863	F56B6.4	X_+_3539342_3539444_3539823_3539894_3539952_3540501 3_Junction_170409_Junction_170412 J002 3_Junction_170408_Junction_170411 J002 5_Junction_170406_Junction_170408_Junction_170409 J001																									1.41698829325%	1.12423256145%
gyg-1 X_+_3539342_3539444_3539823_3539894_3539952_3540501 3_Junction_170409_Junction_170412 J002 3_Junction_170408_Junction_170411 J002 5_Junction_170406_Junction_170408_Junction_170409 J002	gyg-1	WBGene00006863	F56B6.4	X_+_3539342_3539444_3539823_3539894_3539952_3540501 3_Junction_170409_Junction_170412 J002 3_Junction_170408_Junction_170411 J002 5_Junction_170406_Junction_170408_Junction_170409 J002																									6.70707319645%	2.7251593083%
gyg-1 X_+_3539342_3539444_3539823_3539894_3539952_3540501 3_Junction_170409_Junction_170412 J002 3_Junction_170408_Junction_170411 J002 5_Junction_170406_Junction_170408_Junction_170409 J003	gyg-1	WBGene00006863	F56B6.4	X_+_3539342_3539444_3539823_3539894_3539952_3540501 3_Junction_170409_Junction_170412 J002 3_Junction_170408_Junction_170411 J002 5_Junction_170406_Junction_170408_Junction_170409 J003																									6.72551422905%	9.89509763025%
gyg-1 X_+_3539342_3539444_3539823_3539894_3539952_3540501 3_Junction_170967_Junction_170970 J001 3_Junction_170966_Junction_170969 J001 5_Junction_170963_Junction_170966_Junction_170967 J001	gyg-1	WBGene00006863	F56B6.4	X_+_3539342_3539444_3539823_3539894_3539952_3540501 3_Junction_170967_Junction_170970 J001 3_Junction_170966_Junction_170969 J001 5_Junction_170963_Junction_170966_Junction_170967 J001																									2.42217679325%														1.1489451945%
gyg-1 X_+_3539342_3539444_3539823_3539894_3539952_3540501 3_Junction_170967_Junction_170970 J001 3_Junction_170966_Junction_170969 J001 5_Junction_170963_Junction_170966_Junction_170967 J002	gyg-1	WBGene00006863	F56B6.4	X_+_3539342_3539444_3539823_3539894_3539952_3540501 3_Junction_170967_Junction_170970 J001 3_Junction_170966_Junction_170969 J001 5_Junction_170963_Junction_170966_Junction_170967 J002																									7.96157419645%														11.3969570685%
gyg-1 X_+_3539342_3539444_3539823_3539894_3539952_3540501 3_Junction_170967_Junction_170970 J001 3_Junction_170966_Junction_170969 J001 5_Junction_170963_Junction_170966_Junction_170967 J003	gyg-1	WBGene00006863	F56B6.4	X_+_3539342_3539444_3539823_3539894_3539952_3540501 3_Junction_170967_Junction_170970 J001 3_Junction_170966_Junction_170969 J001 5_Junction_170963_Junction_170966_Junction_170967 J003																									20.23543547905%														12.31926625575%
gyg-1 X_+_3539342_3539444_3539823_3539894_3539952_3540501 3_Junction_170967_Junction_170970 J001 3_Junction_170966_Junction_170969 J002 5_Junction_170963_Junction_170966_Junction_170967 J001	gyg-1	WBGene00006863	F56B6.4	X_+_3539342_3539444_3539823_3539894_3539952_3540501 3_Junction_170967_Junction_170970 J001 3_Junction_170966_Junction_170969 J002 5_Junction_170963_Junction_170966_Junction_170967 J001																									1.10740770675%														0.3175843055%
gyg-1 X_+_3539342_3539444_3539823_3539894_3539952_3540501 3_Junction_170967_Junction_170970 J001 3_Junction_170966_Junction_170969 J002 5_Junction_170963_Junction_170966_Junction_170967 J002	gyg-1	WBGene00006863	F56B6.4	X_+_3539342_3539444_3539823_3539894_3539952_3540501 3_Junction_170967_Junction_170970 J001 3_Junction_170966_Junction_170969 J002 5_Junction_170963_Junction_170966_Junction_170967 J002																									3.17409130355%														1.6276461815%
gyg-1 X_+_3539342_3539444_3539823_3539894_3539952_3540501 3_Junction_170967_Junction_170970 J001 3_Junction_170966_Junction_170969 J002 5_Junction_170963_Junction_170966_Junction_170967 J003	gyg-1	WBGene00006863	F56B6.4	X_+_3539342_3539444_3539823_3539894_3539952_3540501 3_Junction_170967_Junction_170970 J001 3_Junction_170966_Junction_170969 J002 5_Junction_170963_Junction_170966_Junction_170967 J003																									9.13361277095%														3.85031274425%
gyg-1 X_+_3539342_3539444_3539823_3539894_3539952_3540501 3_Junction_170967_Junction_170970 J002 3_Junction_170966_Junction_170969 J001 5_Junction_170963_Junction_170966_Junction_170967 J001	gyg-1	WBGene00006863	F56B6.4	X_+_3539342_3539444_3539823_3539894_3539952_3540501 3_Junction_170967_Junction_170970 J002 3_Junction_170966_Junction_170969 J001 5_Junction_170963_Junction_170966_Junction_170967 J001																									4.01092720675%														2.6307205555%
gyg-1 X_+_3539342_3539444_3539823_3539894_3539952_3540501 3_Junction_170967_Junction_170970 J002 3_Junction_170966_Junction_170969 J001 5_Junction_170963_Junction_170966_Junction_170967 J002	gyg-1	WBGene00006863	F56B6.4	X_+_3539342_3539444_3539823_3539894_3539952_3540501 3_Junction_170967_Junction_170970 J002 3_Junction_170966_Junction_170969 J001 5_Junction_170963_Junction_170966_Junction_170967 J002																									23.86226130355%														48.5864836815%
gyg-1 X_+_3539342_3539444_3539823_3539894_3539952_3540501 3_Junction_170967_Junction_170970 J002 3_Junction_170966_Junction_170969 J001 5_Junction_170963_Junction_170966_Junction_170967 J003	gyg-1	WBGene00006863	F56B6.4	X_+_3539342_3539444_3539823_3539894_3539952_3540501 3_Junction_170967_Junction_170970 J002 3_Junction_170966_Junction_170969 J001 5_Junction_170963_Junction_170966_Junction_170967 J003																									13.24043752095%														12.91831474425%
gyg-1 X_+_3539342_3539444_3539823_3539894_3539952_3540501 3_Junction_170967_Junction_170970 J002 3_Junction_170966_Junction_170969 J002 5_Junction_170963_Junction_170966_Junction_170967 J001	gyg-1	WBGene00006863	F56B6.4	X_+_3539342_3539444_3539823_3539894_3539952_3540501 3_Junction_170967_Junction_170970 J002 3_Junction_170966_Junction_170969 J002 5_Junction_170963_Junction_170966_Junction_170967 J001																									1.41698829325%														0.3202499445%
gyg-1 X_+_3539342_3539444_3539823_3539894_3539952_3540501 3_Junction_170967_Junction_170970 J002 3_Junction_170966_Junction_170969 J002 5_Junction_170963_Junction_170966_Junction_170967 J002	gyg-1	WBGene00006863	F56B6.4	X_+_3539342_3539444_3539823_3539894_3539952_3540501 3_Junction_170967_Junction_170970 J002 3_Junction_170966_Junction_170969 J002 5_Junction_170963_Junction_170966_Junction_170967 J002																									6.70707319645%														2.8239130685%
gyg-1 X_+_3539342_3539444_3539823_3539894_3539952_3540501 3_Junction_170967_Junction_170970 J002 3_Junction_170966_Junction_170969 J002 5_Junction_170963_Junction_170966_Junction_170967 J003	gyg-1	WBGene00006863	F56B6.4	X_+_3539342_3539444_3539823_3539894_3539952_3540501 3_Junction_170967_Junction_170970 J002 3_Junction_170966_Junction_170969 J002 5_Junction_170963_Junction_170966_Junction_170967 J003																									6.72551422905%														2.05710625575%
gyg-1 X_+_3539342_3539444_3539823_3539894_3539952_3540501 3_Junction_171027_Junction_171029 J001 3_Junction_171026_Junction_171028 J001 5_Junction_171024_Junction_171026_Junction_171027 J001	gyg-1	WBGene00006863	F56B6.4	X_+_3539342_3539444_3539823_3539894_3539952_3540501 3_Junction_171027_Junction_171029 J001 3_Junction_171026_Junction_171028 J001 5_Junction_171024_Junction_171026_Junction_171027 J001	1.80427634025%																																								2.91163102042%
gyg-1 X_+_3539342_3539444_3539823_3539894_3539952_3540501 3_Junction_171027_Junction_171029 J001 3_Junction_171026_Junction_171028 J001 5_Junction_171024_Junction_171026_Junction_171027 J002	gyg-1	WBGene00006863	F56B6.4	X_+_3539342_3539444_3539823_3539894_3539952_3540501 3_Junction_171027_Junction_171029 J001 3_Junction_171026_Junction_171028 J001 5_Junction_171024_Junction_171026_Junction_171027 J002	1.0686326322%																																								13.95068610256%
gyg-1 X_+_3539342_3539444_3539823_3539894_3539952_3540501 3_Junction_171027_Junction_171029 J001 3_Junction_171026_Junction_171028 J001 5_Junction_171024_Junction_171026_Junction_171027 J003	gyg-1	WBGene00006863	F56B6.4	X_+_3539342_3539444_3539823_3539894_3539952_3540501 3_Junction_171027_Junction_171029 J001 3_Junction_171026_Junction_171028 J001 5_Junction_171024_Junction_171026_Junction_171027 J003	6.23380499805%																																								19.53792027702%
gyg-1 X_+_3539342_3539444_3539823_3539894_3539952_3540501 3_Junction_171027_Junction_171029 J001 3_Junction_171026_Junction_171028 J002 5_Junction_171024_Junction_171026_Junction_171027 J001	gyg-1	WBGene00006863	F56B6.4	X_+_3539342_3539444_3539823_3539894_3539952_3540501 3_Junction_171027_Junction_171029 J001 3_Junction_171026_Junction_171028 J002 5_Junction_171024_Junction_171026_Junction_171027 J001	6.22339640975%																																								0.79484397958%
gyg-1 X_+_3539342_3539444_3539823_3539894_3539952_3540501 3_Junction_171027_Junction_171029 J001 3_Junction_171026_Junction_171028 J002 5_Junction_171024_Junction_171026_Junction_171027 J002	gyg-1	WBGene00006863	F56B6.4	X_+_3539342_3539444_3539823_3539894_3539952_3540501 3_Junction_171027_Junction_171029 J001 3_Junction_171026_Junction_171028 J002 5_Junction_171024_Junction_171026_Junction_171027 J002	3.4595101178%																																								3.15534629744%
gyg-1 X_+_3539342_3539444_3539823_3539894_3539952_3540501 3_Junction_171027_Junction_171029 J001 3_Junction_171026_Junction_171028 J002 5_Junction_171024_Junction_171026_Junction_171027 J003	gyg-1	WBGene00006863	F56B6.4	X_+_3539342_3539444_3539823_3539894_3539952_3540501 3_Junction_171027_Junction_171029 J001 3_Junction_171026_Junction_171028 J002 5_Junction_171024_Junction_171026_Junction_171027 J003	26.19213325195%																																								3.76157232298%
gyg-1 X_+_3539342_3539444_3539823_3539894_3539952_3540501 3_Junction_171027_Junction_171029 J002 3_Junction_171026_Junction_171028 J001 5_Junction_171024_Junction_171026_Junction_171027 J001	gyg-1	WBGene00006863	F56B6.4	X_+_3539342_3539444_3539823_3539894_3539952_3540501 3_Junction_171027_Junction_171029 J002 3_Junction_171026_Junction_171028 J001 5_Junction_171024_Junction_171026_Junction_171027 J001	4.54804765975%																																								4.03466657958%
gyg-1 X_+_3539342_3539444_3539823_3539894_3539952_3540501 3_Junction_171027_Junction_171029 J002 3_Junction_171026_Junction_171028 J001 5_Junction_171024_Junction_171026_Junction_171027 J002	gyg-1	WBGene00006863	F56B6.4	X_+_3539342_3539444_3539823_3539894_3539952_3540501 3_Junction_171027_Junction_171029 J002 3_Junction_171026_Junction_171028 J001 5_Junction_171024_Junction_171026_Junction_171027 J002	2.6653253678%																																								23.46810369744%
gyg-1 X_+_3539342_3539444_3539823_3539894_3539952_3540501 3_Junction_171027_Junction_171029 J002 3_Junction_171026_Junction_171028 J001 5_Junction_171024_Junction_171026_Junction_171027 J003	gyg-1	WBGene00006863	F56B6.4	X_+_3539342_3539444_3539823_3539894_3539952_3540501 3_Junction_171027_Junction_171029 J002 3_Junction_171026_Junction_171028 J001 5_Junction_171024_Junction_171026_Junction_171027 J003	4.91796000195%																																								18.23899232298%
gyg-1 X_+_3539342_3539444_3539823_3539894_3539952_3540501 3_Junction_171027_Junction_171029 J002 3_Junction_171026_Junction_171028 J002 5_Junction_171024_Junction_171026_Junction_171027 J001	gyg-1	WBGene00006863	F56B6.4	X_+_3539342_3539444_3539823_3539894_3539952_3540501 3_Junction_171027_Junction_171029 J002 3_Junction_171026_Junction_171028 J002 5_Junction_171024_Junction_171026_Junction_171027 J001	16.03927959025%																																								1.08885842042%
gyg-1 X_+_3539342_3539444_3539823_3539894_3539952_3540501 3_Junction_171027_Junction_171029 J002 3_Junction_171026_Junction_171028 J002 5_Junction_171024_Junction_171026_Junction_171027 J002	gyg-1	WBGene00006863	F56B6.4	X_+_3539342_3539444_3539823_3539894_3539952_3540501 3_Junction_171027_Junction_171029 J002 3_Junction_171026_Junction_171028 J002 5_Junction_171024_Junction_171026_Junction_171027 J002	8.8115318822%																																								4.71986390256%
gyg-1 X_+_3539342_3539444_3539823_3539894_3539952_3540501 3_Junction_171027_Junction_171029 J002 3_Junction_171026_Junction_171028 J002 5_Junction_171024_Junction_171026_Junction_171027 J003	gyg-1	WBGene00006863	F56B6.4	X_+_3539342_3539444_3539823_3539894_3539952_3540501 3_Junction_171027_Junction_171029 J002 3_Junction_171026_Junction_171028 J002 5_Junction_171024_Junction_171026_Junction_171027 J003	18.03860174805%																																								4.33751507702%
gyg-1 X_+_3539342_3539444_3539823_3539894_3539952_3540501 3_Junction_171175_Junction_171177 J001 3_Junction_171174_Junction_171176 J001 5_Junction_171173_Junction_171174_Junction_171175 J001	gyg-1	WBGene00006863	F56B6.4	X_+_3539342_3539444_3539823_3539894_3539952_3540501 3_Junction_171175_Junction_171177 J001 3_Junction_171174_Junction_171176 J001 5_Junction_171173_Junction_171174_Junction_171175 J001	1.80427634025%													2.708984214725%
gyg-1 X_+_3539342_3539444_3539823_3539894_3539952_3540501 3_Junction_171175_Junction_171177 J001 3_Junction_171174_Junction_171176 J001 5_Junction_171173_Junction_171174_Junction_171175 J002	gyg-1	WBGene00006863	F56B6.4	X_+_3539342_3539444_3539823_3539894_3539952_3540501 3_Junction_171175_Junction_171177 J001 3_Junction_171174_Junction_171176 J001 5_Junction_171173_Junction_171174_Junction_171175 J002	1.0686326322%													9.586264865725%
gyg-1 X_+_3539342_3539444_3539823_3539894_3539952_3540501 3_Junction_171175_Junction_171177 J001 3_Junction_171174_Junction_171176 J001 5_Junction_171173_Junction_171174_Junction_171175 J003	gyg-1	WBGene00006863	F56B6.4	X_+_3539342_3539444_3539823_3539894_3539952_3540501 3_Junction_171175_Junction_171177 J001 3_Junction_171174_Junction_171176 J001 5_Junction_171173_Junction_171174_Junction_171175 J003	6.23380499805%													27.5143093276%
gyg-1 X_+_3539342_3539444_3539823_3539894_3539952_3540501 3_Junction_171175_Junction_171177 J001 3_Junction_171174_Junction_171176 J002 5_Junction_171173_Junction_171174_Junction_171175 J001	gyg-1	WBGene00006863	F56B6.4	X_+_3539342_3539444_3539823_3539894_3539952_3540501 3_Junction_171175_Junction_171177 J001 3_Junction_171174_Junction_171176 J002 5_Junction_171173_Junction_171174_Junction_171175 J001	6.22339640975%													1.125482035275%
gyg-1 X_+_3539342_3539444_3539823_3539894_3539952_3540501 3_Junction_171175_Junction_171177 J001 3_Junction_171174_Junction_171176 J002 5_Junction_171173_Junction_171174_Junction_171175 J002	gyg-1	WBGene00006863	F56B6.4	X_+_3539342_3539444_3539823_3539894_3539952_3540501 3_Junction_171175_Junction_171177 J001 3_Junction_171174_Junction_171176 J002 5_Junction_171173_Junction_171174_Junction_171175 J002	3.4595101178%													1.868449384275%
gyg-1 X_+_3539342_3539444_3539823_3539894_3539952_3540501 3_Junction_171175_Junction_171177 J001 3_Junction_171174_Junction_171176 J002 5_Junction_171173_Junction_171174_Junction_171175 J003	gyg-1	WBGene00006863	F56B6.4	X_+_3539342_3539444_3539823_3539894_3539952_3540501 3_Junction_171175_Junction_171177 J001 3_Junction_171174_Junction_171176 J002 5_Junction_171173_Junction_171174_Junction_171175 J003	26.19213325195%													12.5237516724%
gyg-1 X_+_3539342_3539444_3539823_3539894_3539952_3540501 3_Junction_171175_Junction_171177 J002 3_Junction_171174_Junction_171176 J001 5_Junction_171173_Junction_171174_Junction_171175 J001	gyg-1	WBGene00006863	F56B6.4	X_+_3539342_3539444_3539823_3539894_3539952_3540501 3_Junction_171175_Junction_171177 J002 3_Junction_171174_Junction_171176 J001 5_Junction_171173_Junction_171174_Junction_171175 J001	4.54804765975%													2.474339785275%
gyg-1 X_+_3539342_3539444_3539823_3539894_3539952_3540501 3_Junction_171175_Junction_171177 J002 3_Junction_171174_Junction_171176 J001 5_Junction_171173_Junction_171174_Junction_171175 J002	gyg-1	WBGene00006863	F56B6.4	X_+_3539342_3539444_3539823_3539894_3539952_3540501 3_Junction_171175_Junction_171177 J002 3_Junction_171174_Junction_171176 J001 5_Junction_171173_Junction_171174_Junction_171175 J002	2.6653253678%													24.482123134275%
gyg-1 X_+_3539342_3539444_3539823_3539894_3539952_3540501 3_Junction_171175_Junction_171177 J002 3_Junction_171174_Junction_171176 J001 5_Junction_171173_Junction_171174_Junction_171175 J003	gyg-1	WBGene00006863	F56B6.4	X_+_3539342_3539444_3539823_3539894_3539952_3540501 3_Junction_171175_Junction_171177 J002 3_Junction_171174_Junction_171176 J001 5_Junction_171173_Junction_171174_Junction_171175 J003	4.91796000195%													11.5231454224%
gyg-1 X_+_3539342_3539444_3539823_3539894_3539952_3540501 3_Junction_171175_Junction_171177 J002 3_Junction_171174_Junction_171176 J002 5_Junction_171173_Junction_171174_Junction_171175 J001	gyg-1	WBGene00006863	F56B6.4	X_+_3539342_3539444_3539823_3539894_3539952_3540501 3_Junction_171175_Junction_171177 J002 3_Junction_171174_Junction_171176 J002 5_Junction_171173_Junction_171174_Junction_171175 J001	16.03927959025%													0.431193964725%
gyg-1 X_+_3539342_3539444_3539823_3539894_3539952_3540501 3_Junction_171175_Junction_171177 J002 3_Junction_171174_Junction_171176 J002 5_Junction_171173_Junction_171174_Junction_171175 J002	gyg-1	WBGene00006863	F56B6.4	X_+_3539342_3539444_3539823_3539894_3539952_3540501 3_Junction_171175_Junction_171177 J002 3_Junction_171174_Junction_171176 J002 5_Junction_171173_Junction_171174_Junction_171175 J002	8.8115318822%													2.810662615725%
gyg-1 X_+_3539342_3539444_3539823_3539894_3539952_3540501 3_Junction_171175_Junction_171177 J002 3_Junction_171174_Junction_171176 J002 5_Junction_171173_Junction_171174_Junction_171175 J003	gyg-1	WBGene00006863	F56B6.4	X_+_3539342_3539444_3539823_3539894_3539952_3540501 3_Junction_171175_Junction_171177 J002 3_Junction_171174_Junction_171176 J002 5_Junction_171173_Junction_171174_Junction_171175 J003	18.03860174805%													2.9537935776%
gyg-1 X_+_3539342_3539444_3539823_3539894_3539952_3540501 3_Junction_171492_Junction_171495 J001 3_Junction_171491_Junction_171494 J001 5_Junction_171489_Junction_171491_Junction_171492 J001	gyg-1	WBGene00006863	F56B6.4	X_+_3539342_3539444_3539823_3539894_3539952_3540501 3_Junction_171492_Junction_171495 J001 3_Junction_171491_Junction_171494 J001 5_Junction_171489_Junction_171491_Junction_171492 J001																									2.42217679325%			0.38831846675%
gyg-1 X_+_3539342_3539444_3539823_3539894_3539952_3540501 3_Junction_171492_Junction_171495 J001 3_Junction_171491_Junction_171494 J001 5_Junction_171489_Junction_171491_Junction_171492 J002	gyg-1	WBGene00006863	F56B6.4	X_+_3539342_3539444_3539823_3539894_3539952_3540501 3_Junction_171492_Junction_171495 J001 3_Junction_171491_Junction_171494 J001 5_Junction_171489_Junction_171491_Junction_171492 J002																									7.96157419645%			0.22666636225%
gyg-1 X_+_3539342_3539444_3539823_3539894_3539952_3540501 3_Junction_171492_Junction_171495 J001 3_Junction_171491_Junction_171494 J001 5_Junction_171489_Junction_171491_Junction_171492 J003	gyg-1	WBGene00006863	F56B6.4	X_+_3539342_3539444_3539823_3539894_3539952_3540501 3_Junction_171492_Junction_171495 J001 3_Junction_171491_Junction_171494 J001 5_Junction_171489_Junction_171491_Junction_171492 J003																									20.23543547905%			0.03667440325%
gyg-1 X_+_3539342_3539444_3539823_3539894_3539952_3540501 3_Junction_171492_Junction_171495 J001 3_Junction_171491_Junction_171494 J002 5_Junction_171489_Junction_171491_Junction_171492 J001	gyg-1	WBGene00006863	F56B6.4	X_+_3539342_3539444_3539823_3539894_3539952_3540501 3_Junction_171492_Junction_171495 J001 3_Junction_171491_Junction_171494 J002 5_Junction_171489_Junction_171491_Junction_171492 J001																									1.10740770675%			3.39277928325%
gyg-1 X_+_3539342_3539444_3539823_3539894_3539952_3540501 3_Junction_171492_Junction_171495 J001 3_Junction_171491_Junction_171494 J002 5_Junction_171489_Junction_171491_Junction_171492 J002	gyg-1	WBGene00006863	F56B6.4	X_+_3539342_3539444_3539823_3539894_3539952_3540501 3_Junction_171492_Junction_171495 J001 3_Junction_171491_Junction_171494 J002 5_Junction_171489_Junction_171491_Junction_171492 J002																									3.17409130355%			0.39819438775%
gyg-1 X_+_3539342_3539444_3539823_3539894_3539952_3540501 3_Junction_171492_Junction_171495 J001 3_Junction_171491_Junction_171494 J002 5_Junction_171489_Junction_171491_Junction_171492 J003	gyg-1	WBGene00006863	F56B6.4	X_+_3539342_3539444_3539823_3539894_3539952_3540501 3_Junction_171492_Junction_171495 J001 3_Junction_171491_Junction_171494 J002 5_Junction_171489_Junction_171491_Junction_171492 J003																									9.13361277095%			19.15230959675%
gyg-1 X_+_3539342_3539444_3539823_3539894_3539952_3540501 3_Junction_171492_Junction_171495 J002 3_Junction_171491_Junction_171494 J001 5_Junction_171489_Junction_171491_Junction_171492 J001	gyg-1	WBGene00006863	F56B6.4	X_+_3539342_3539444_3539823_3539894_3539952_3540501 3_Junction_171492_Junction_171495 J002 3_Junction_171491_Junction_171494 J001 5_Junction_171489_Junction_171491_Junction_171492 J001																									4.01092720675%			14.77538878325%
gyg-1 X_+_3539342_3539444_3539823_3539894_3539952_3540501 3_Junction_171492_Junction_171495 J002 3_Junction_171491_Junction_171494 J001 5_Junction_171489_Junction_171491_Junction_171492 J002	gyg-1	WBGene00006863	F56B6.4	X_+_3539342_3539444_3539823_3539894_3539952_3540501 3_Junction_171492_Junction_171495 J002 3_Junction_171491_Junction_171494 J001 5_Junction_171489_Junction_171491_Junction_171492 J002																									23.86226130355%			9.65624938775%
gyg-1 X_+_3539342_3539444_3539823_3539894_3539952_3540501 3_Junction_171492_Junction_171495 J002 3_Junction_171491_Junction_171494 J001 5_Junction_171489_Junction_171491_Junction_171492 J003	gyg-1	WBGene00006863	F56B6.4	X_+_3539342_3539444_3539823_3539894_3539952_3540501 3_Junction_171492_Junction_171495 J002 3_Junction_171491_Junction_171494 J001 5_Junction_171489_Junction_171491_Junction_171492 J003																									13.24043752095%			0.90840834675%
gyg-1 X_+_3539342_3539444_3539823_3539894_3539952_3540501 3_Junction_171492_Junction_171495 J002 3_Junction_171491_Junction_171494 J002 5_Junction_171489_Junction_171491_Junction_171492 J001	gyg-1	WBGene00006863	F56B6.4	X_+_3539342_3539444_3539823_3539894_3539952_3540501 3_Junction_171492_Junction_171495 J002 3_Junction_171491_Junction_171494 J002 5_Junction_171489_Junction_171491_Junction_171492 J001																									1.41698829325%			27.93351346675%
gyg-1 X_+_3539342_3539444_3539823_3539894_3539952_3540501 3_Junction_171492_Junction_171495 J002 3_Junction_171491_Junction_171494 J002 5_Junction_171489_Junction_171491_Junction_171492 J002	gyg-1	WBGene00006863	F56B6.4	X_+_3539342_3539444_3539823_3539894_3539952_3540501 3_Junction_171492_Junction_171495 J002 3_Junction_171491_Junction_171494 J002 5_Junction_171489_Junction_171491_Junction_171492 J002																									6.70707319645%			18.80888986225%
gyg-1 X_+_3539342_3539444_3539823_3539894_3539952_3540501 3_Junction_171492_Junction_171495 J002 3_Junction_171491_Junction_171494 J002 5_Junction_171489_Junction_171491_Junction_171492 J003	gyg-1	WBGene00006863	F56B6.4	X_+_3539342_3539444_3539823_3539894_3539952_3540501 3_Junction_171492_Junction_171495 J002 3_Junction_171491_Junction_171494 J002 5_Junction_171489_Junction_171491_Junction_171492 J003																									6.72551422905%			4.32010765325%
gyg-1 X_+_3539342_3539444_3539823_3539894_3539952_3540501 3_Junction_172080_Junction_172082 J001 3_Junction_172079_Junction_172081 J001 5_Junction_172078_Junction_172079_Junction_172080 J001	gyg-1	WBGene00006863	F56B6.4	X_+_3539342_3539444_3539823_3539894_3539952_3540501 3_Junction_172080_Junction_172082 J001 3_Junction_172079_Junction_172081 J001 5_Junction_172078_Junction_172079_Junction_172080 J001																				4.575824339525%			1.041288133125%
gyg-1 X_+_3539342_3539444_3539823_3539894_3539952_3540501 3_Junction_172080_Junction_172082 J001 3_Junction_172079_Junction_172081 J001 5_Junction_172078_Junction_172079_Junction_172080 J002	gyg-1	WBGene00006863	F56B6.4	X_+_3539342_3539444_3539823_3539894_3539952_3540501 3_Junction_172080_Junction_172082 J001 3_Junction_172079_Junction_172081 J001 5_Junction_172078_Junction_172079_Junction_172080 J002																				6.22543933755%			13.300099809825%
gyg-1 X_+_3539342_3539444_3539823_3539894_3539952_3540501 3_Junction_172080_Junction_172082 J001 3_Junction_172079_Junction_172081 J001 5_Junction_172078_Junction_172079_Junction_172080 J003	gyg-1	WBGene00006863	F56B6.4	X_+_3539342_3539444_3539823_3539894_3539952_3540501 3_Junction_172080_Junction_172082 J001 3_Junction_172079_Junction_172081 J001 5_Junction_172078_Junction_172079_Junction_172080 J003																				12.269775572925%			21.74451230705%
gyg-1 X_+_3539342_3539444_3539823_3539894_3539952_3540501 3_Junction_172080_Junction_172082 J001 3_Junction_172079_Junction_172081 J002 5_Junction_172078_Junction_172079_Junction_172080 J001	gyg-1	WBGene00006863	F56B6.4	X_+_3539342_3539444_3539823_3539894_3539952_3540501 3_Junction_172080_Junction_172082 J001 3_Junction_172079_Junction_172081 J002 5_Junction_172078_Junction_172079_Junction_172080 J001																				3.745359410475%			0.125693116875%
gyg-1 X_+_3539342_3539444_3539823_3539894_3539952_3540501 3_Junction_172080_Junction_172082 J001 3_Junction_172079_Junction_172081 J002 5_Junction_172078_Junction_172079_Junction_172080 J002	gyg-1	WBGene00006863	F56B6.4	X_+_3539342_3539444_3539823_3539894_3539952_3540501 3_Junction_172080_Junction_172082 J001 3_Junction_172079_Junction_172081 J002 5_Junction_172078_Junction_172079_Junction_172080 J002																				3.49536766245%			2.516703440175%
gyg-1 X_+_3539342_3539444_3539823_3539894_3539952_3540501 3_Junction_172080_Junction_172082 J001 3_Junction_172079_Junction_172081 J002 5_Junction_172078_Junction_172079_Junction_172080 J003	gyg-1	WBGene00006863	F56B6.4	X_+_3539342_3539444_3539823_3539894_3539952_3540501 3_Junction_172080_Junction_172082 J001 3_Junction_172079_Junction_172081 J002 5_Junction_172078_Junction_172079_Junction_172080 J003																				23.768233677075%			8.85670319295%
gyg-1 X_+_3539342_3539444_3539823_3539894_3539952_3540501 3_Junction_172080_Junction_172082 J002 3_Junction_172079_Junction_172081 J001 5_Junction_172078_Junction_172079_Junction_172080 J001	gyg-1	WBGene00006863	F56B6.4	X_+_3539342_3539444_3539823_3539894_3539952_3540501 3_Junction_172080_Junction_172082 J002 3_Junction_172079_Junction_172081 J001 5_Junction_172078_Junction_172079_Junction_172080 J001																				4.829574410475%			1.800831116875%
gyg-1 X_+_3539342_3539444_3539823_3539894_3539952_3540501 3_Junction_172080_Junction_172082 J002 3_Junction_172079_Junction_172081 J001 5_Junction_172078_Junction_172079_Junction_172080 J002	gyg-1	WBGene00006863	F56B6.4	X_+_3539342_3539444_3539823_3539894_3539952_3540501 3_Junction_172080_Junction_172082 J002 3_Junction_172079_Junction_172081 J001 5_Junction_172078_Junction_172079_Junction_172080 J002																				6.35955316245%			19.570529440175%
gyg-1 X_+_3539342_3539444_3539823_3539894_3539952_3540501 3_Junction_172080_Junction_172082 J002 3_Junction_172079_Junction_172081 J001 5_Junction_172078_Junction_172079_Junction_172080 J003	gyg-1	WBGene00006863	F56B6.4	X_+_3539342_3539444_3539823_3539894_3539952_3540501 3_Junction_172080_Junction_172082 J002 3_Junction_172079_Junction_172081 J001 5_Junction_172078_Junction_172079_Junction_172080 J003																				11.187333177075%			17.58523919295%
gyg-1 X_+_3539342_3539444_3539823_3539894_3539952_3540501 3_Junction_172080_Junction_172082 J002 3_Junction_172079_Junction_172081 J002 5_Junction_172078_Junction_172079_Junction_172080 J001	gyg-1	WBGene00006863	F56B6.4	X_+_3539342_3539444_3539823_3539894_3539952_3540501 3_Junction_172080_Junction_172082 J002 3_Junction_172079_Junction_172081 J002 5_Junction_172078_Junction_172079_Junction_172080 J001																				4.114241839525%			0.214687633125%
gyg-1 X_+_3539342_3539444_3539823_3539894_3539952_3540501 3_Junction_172080_Junction_172082 J002 3_Junction_172079_Junction_172081 J002 5_Junction_172078_Junction_172079_Junction_172080 J002	gyg-1	WBGene00006863	F56B6.4	X_+_3539342_3539444_3539823_3539894_3539952_3540501 3_Junction_172080_Junction_172082 J002 3_Junction_172079_Junction_172081 J002 5_Junction_172078_Junction_172079_Junction_172080 J002																				3.50463983755%			3.382667309825%
gyg-1 X_+_3539342_3539444_3539823_3539894_3539952_3540501 3_Junction_172080_Junction_172082 J002 3_Junction_172079_Junction_172081 J002 5_Junction_172078_Junction_172079_Junction_172080 J003	gyg-1	WBGene00006863	F56B6.4	X_+_3539342_3539444_3539823_3539894_3539952_3540501 3_Junction_172080_Junction_172082 J002 3_Junction_172079_Junction_172081 J002 5_Junction_172078_Junction_172079_Junction_172080 J003																				15.924657572925%			9.86104530705%
gyg-1 X_+_3539342_3539444_3539823_3539894_3539952_3540501 3_Junction_172351_Junction_172353 J001 3_Junction_172350_Junction_172352 J001 5_Junction_172349_Junction_172350_Junction_172351 J001	gyg-1	WBGene00006863	F56B6.4	X_+_3539342_3539444_3539823_3539894_3539952_3540501 3_Junction_172351_Junction_172353 J001 3_Junction_172350_Junction_172352 J001 5_Junction_172349_Junction_172350_Junction_172351 J001																				4.575824339525%									1.01249151955%
gyg-1 X_+_3539342_3539444_3539823_3539894_3539952_3540501 3_Junction_172351_Junction_172353 J001 3_Junction_172350_Junction_172352 J001 5_Junction_172349_Junction_172350_Junction_172351 J002	gyg-1	WBGene00006863	F56B6.4	X_+_3539342_3539444_3539823_3539894_3539952_3540501 3_Junction_172351_Junction_172353 J001 3_Junction_172350_Junction_172352 J001 5_Junction_172349_Junction_172350_Junction_172351 J002																				6.22543933755%									18.73185239845%
gyg-1 X_+_3539342_3539444_3539823_3539894_3539952_3540501 3_Junction_172351_Junction_172353 J001 3_Junction_172350_Junction_172352 J001 5_Junction_172349_Junction_172350_Junction_172351 J003	gyg-1	WBGene00006863	F56B6.4	X_+_3539342_3539444_3539823_3539894_3539952_3540501 3_Junction_172351_Junction_172353 J001 3_Junction_172350_Junction_172352 J001 5_Junction_172349_Junction_172350_Junction_172351 J003																				12.269775572925%									39.6596770162%
gyg-1 X_+_3539342_3539444_3539823_3539894_3539952_3540501 3_Junction_172351_Junction_172353 J001 3_Junction_172350_Junction_172352 J002 5_Junction_172349_Junction_172350_Junction_172351 J001	gyg-1	WBGene00006863	F56B6.4	X_+_3539342_3539444_3539823_3539894_3539952_3540501 3_Junction_172351_Junction_172353 J001 3_Junction_172350_Junction_172352 J002 5_Junction_172349_Junction_172350_Junction_172351 J001																				3.745359410475%									0.05688348045%
gyg-1 X_+_3539342_3539444_3539823_3539894_3539952_3540501 3_Junction_172351_Junction_172353 J001 3_Junction_172350_Junction_172352 J002 5_Junction_172349_Junction_172350_Junction_172351 J002	gyg-1	WBGene00006863	F56B6.4	X_+_3539342_3539444_3539823_3539894_3539952_3540501 3_Junction_172351_Junction_172353 J001 3_Junction_172350_Junction_172352 J002 5_Junction_172349_Junction_172350_Junction_172351 J002																				3.49536766245%									0.55670635155%
gyg-1 X_+_3539342_3539444_3539823_3539894_3539952_3540501 3_Junction_172351_Junction_172353 J001 3_Junction_172350_Junction_172352 J002 5_Junction_172349_Junction_172350_Junction_172351 J003	gyg-1	WBGene00006863	F56B6.4	X_+_3539342_3539444_3539823_3539894_3539952_3540501 3_Junction_172351_Junction_172353 J001 3_Junction_172350_Junction_172352 J002 5_Junction_172349_Junction_172350_Junction_172351 J003																				23.768233677075%									0.9061507338%
gyg-1 X_+_3539342_3539444_3539823_3539894_3539952_3540501 3_Junction_172351_Junction_172353 J002 3_Junction_172350_Junction_172352 J001 5_Junction_172349_Junction_172350_Junction_172351 J001	gyg-1	WBGene00006863	F56B6.4	X_+_3539342_3539444_3539823_3539894_3539952_3540501 3_Junction_172351_Junction_172353 J002 3_Junction_172350_Junction_172352 J001 5_Junction_172349_Junction_172350_Junction_172351 J001																				4.829574410475%									0.80159523045%
gyg-1 X_+_3539342_3539444_3539823_3539894_3539952_3540501 3_Junction_172351_Junction_172353 J002 3_Junction_172350_Junction_172352 J001 5_Junction_172349_Junction_172350_Junction_172351 J002	gyg-1	WBGene00006863	F56B6.4	X_+_3539342_3539444_3539823_3539894_3539952_3540501 3_Junction_172351_Junction_172353 J002 3_Junction_172350_Junction_172352 J001 5_Junction_172349_Junction_172350_Junction_172351 J002																				6.35955316245%									12.59666485155%
gyg-1 X_+_3539342_3539444_3539823_3539894_3539952_3540501 3_Junction_172351_Junction_172353 J002 3_Junction_172350_Junction_172352 J001 5_Junction_172349_Junction_172350_Junction_172351 J003	gyg-1	WBGene00006863	F56B6.4	X_+_3539342_3539444_3539823_3539894_3539952_3540501 3_Junction_172351_Junction_172353 J002 3_Junction_172350_Junction_172352 J001 5_Junction_172349_Junction_172350_Junction_172351 J003																				11.187333177075%									24.5378419838%
gyg-1 X_+_3539342_3539444_3539823_3539894_3539952_3540501 3_Junction_172351_Junction_172353 J002 3_Junction_172350_Junction_172352 J002 5_Junction_172349_Junction_172350_Junction_172351 J001	gyg-1	WBGene00006863	F56B6.4	X_+_3539342_3539444_3539823_3539894_3539952_3540501 3_Junction_172351_Junction_172353 J002 3_Junction_172350_Junction_172352 J002 5_Junction_172349_Junction_172350_Junction_172351 J001																				4.114241839525%									0.04402976955%
gyg-1 X_+_3539342_3539444_3539823_3539894_3539952_3540501 3_Junction_172351_Junction_172353 J002 3_Junction_172350_Junction_172352 J002 5_Junction_172349_Junction_172350_Junction_172351 J002	gyg-1	WBGene00006863	F56B6.4	X_+_3539342_3539444_3539823_3539894_3539952_3540501 3_Junction_172351_Junction_172353 J002 3_Junction_172350_Junction_172352 J002 5_Junction_172349_Junction_172350_Junction_172351 J002																				3.50463983755%									0.45227639845%
gyg-1 X_+_3539342_3539444_3539823_3539894_3539952_3540501 3_Junction_172351_Junction_172353 J002 3_Junction_172350_Junction_172352 J002 5_Junction_172349_Junction_172350_Junction_172351 J003	gyg-1	WBGene00006863	F56B6.4	X_+_3539342_3539444_3539823_3539894_3539952_3540501 3_Junction_172351_Junction_172353 J002 3_Junction_172350_Junction_172352 J002 5_Junction_172349_Junction_172350_Junction_172351 J003																				15.924657572925%									0.6413302662%
gyg-1 X_+_3539342_3539444_3539823_3539894_3539952_3540501 3_Junction_172436_Junction_172440 J001 3_Junction_172435_Junction_172439 J001 5_Junction_172432_Junction_172435_Junction_172436 J001	gyg-1	WBGene00006863	F56B6.4	X_+_3539342_3539444_3539823_3539894_3539952_3540501 3_Junction_172436_Junction_172440 J001 3_Junction_172435_Junction_172439 J001 5_Junction_172432_Junction_172435_Junction_172436 J001				2.65704347724%																																	1.51359239453333%
gyg-1 X_+_3539342_3539444_3539823_3539894_3539952_3540501 3_Junction_172436_Junction_172440 J001 3_Junction_172435_Junction_172439 J001 5_Junction_172432_Junction_172435_Junction_172436 J002	gyg-1	WBGene00006863	F56B6.4	X_+_3539342_3539444_3539823_3539894_3539952_3540501 3_Junction_172436_Junction_172440 J001 3_Junction_172435_Junction_172439 J001 5_Junction_172432_Junction_172435_Junction_172436 J002				7.0714252566%																																	8.2058688331%
gyg-1 X_+_3539342_3539444_3539823_3539894_3539952_3540501 3_Junction_172436_Junction_172440 J001 3_Junction_172435_Junction_172439 J001 5_Junction_172432_Junction_172435_Junction_172436 J003	gyg-1	WBGene00006863	F56B6.4	X_+_3539342_3539444_3539823_3539894_3539952_3540501 3_Junction_172436_Junction_172440 J001 3_Junction_172435_Junction_172439 J001 5_Junction_172432_Junction_172435_Junction_172436 J003				10.11611513352%																																	8.47199507336667%
gyg-1 X_+_3539342_3539444_3539823_3539894_3539952_3540501 3_Junction_172436_Junction_172440 J001 3_Junction_172435_Junction_172439 J002 5_Junction_172432_Junction_172435_Junction_172436 J001	gyg-1	WBGene00006863	F56B6.4	X_+_3539342_3539444_3539823_3539894_3539952_3540501 3_Junction_172436_Junction_172440 J001 3_Junction_172435_Junction_172439 J002 5_Junction_172432_Junction_172435_Junction_172436 J001				1.13963552276%																																	1.8120529388%
gyg-1 X_+_3539342_3539444_3539823_3539894_3539952_3540501 3_Junction_172436_Junction_172440 J001 3_Junction_172435_Junction_172439 J002 5_Junction_172432_Junction_172435_Junction_172436 J002	gyg-1	WBGene00006863	F56B6.4	X_+_3539342_3539444_3539823_3539894_3539952_3540501 3_Junction_172436_Junction_172440 J001 3_Junction_172435_Junction_172439 J002 5_Junction_172432_Junction_172435_Junction_172436 J002				2.6346749434%																																	2.75733450023333%
gyg-1 X_+_3539342_3539444_3539823_3539894_3539952_3540501 3_Junction_172436_Junction_172440 J001 3_Junction_172435_Junction_172439 J002 5_Junction_172432_Junction_172435_Junction_172436 J003	gyg-1	WBGene00006863	F56B6.4	X_+_3539342_3539444_3539823_3539894_3539952_3540501 3_Junction_172436_Junction_172440 J001 3_Junction_172435_Junction_172439 J002 5_Junction_172432_Junction_172435_Junction_172436 J003				5.08389846648%																																	9.58261792663333%
gyg-1 X_+_3539342_3539444_3539823_3539894_3539952_3540501 3_Junction_172436_Junction_172440 J002 3_Junction_172435_Junction_172439 J001 5_Junction_172432_Junction_172435_Junction_172436 J001	gyg-1	WBGene00006863	F56B6.4	X_+_3539342_3539444_3539823_3539894_3539952_3540501 3_Junction_172436_Junction_172440 J002 3_Junction_172435_Junction_172439 J001 5_Junction_172432_Junction_172435_Junction_172436 J001				9.16374972276%																																	1.88624477213333%
gyg-1 X_+_3539342_3539444_3539823_3539894_3539952_3540501 3_Junction_172436_Junction_172440 J002 3_Junction_172435_Junction_172439 J001 5_Junction_172432_Junction_172435_Junction_172436 J002	gyg-1	WBGene00006863	F56B6.4	X_+_3539342_3539444_3539823_3539894_3539952_3540501 3_Junction_172436_Junction_172440 J002 3_Junction_172435_Junction_172439 J001 5_Junction_172432_Junction_172435_Junction_172436 J002				30.2537839434%																																	42.4700950002333%
gyg-1 X_+_3539342_3539444_3539823_3539894_3539952_3540501 3_Junction_172436_Junction_172440 J002 3_Junction_172435_Junction_172439 J001 5_Junction_172432_Junction_172435_Junction_172436 J003	gyg-1	WBGene00006863	F56B6.4	X_+_3539342_3539444_3539823_3539894_3539952_3540501 3_Junction_172436_Junction_172440 J002 3_Junction_172435_Junction_172439 J001 5_Junction_172432_Junction_172435_Junction_172436 J003				14.80707486648%																																	10.8355797599667%
gyg-1 X_+_3539342_3539444_3539823_3539894_3539952_3540501 3_Junction_172436_Junction_172440 J002 3_Junction_172435_Junction_172439 J002 5_Junction_172432_Junction_172435_Junction_172436 J001	gyg-1	WBGene00006863	F56B6.4	X_+_3539342_3539444_3539823_3539894_3539952_3540501 3_Junction_172436_Junction_172440 J002 3_Junction_172435_Junction_172439 J002 5_Junction_172432_Junction_172435_Junction_172436 J001				2.78557127724%																																	1.00310989453333%
gyg-1 X_+_3539342_3539444_3539823_3539894_3539952_3540501 3_Junction_172436_Junction_172440 J002 3_Junction_172435_Junction_172439 J002 5_Junction_172432_Junction_172435_Junction_172436 J002	gyg-1	WBGene00006863	F56B6.4	X_+_3539342_3539444_3539823_3539894_3539952_3540501 3_Junction_172436_Junction_172440 J002 3_Junction_172435_Junction_172439 J002 5_Junction_172432_Junction_172435_Junction_172436 J002				8.3841158566%																																	5.6183683331%
gyg-1 X_+_3539342_3539444_3539823_3539894_3539952_3540501 3_Junction_172436_Junction_172440 J002 3_Junction_172435_Junction_172439 J002 5_Junction_172432_Junction_172435_Junction_172436 J003	gyg-1	WBGene00006863	F56B6.4	X_+_3539342_3539444_3539823_3539894_3539952_3540501 3_Junction_172436_Junction_172440 J002 3_Junction_172435_Junction_172439 J002 5_Junction_172432_Junction_172435_Junction_172436 J003				5.90491153352%																																	5.84314057336667%
gyg-1 X_+_3539342_3539444_3539823_3539894_3539952_3540501 3_Junction_172483_Junction_172487 J001 3_Junction_172482_Junction_172486 J001 5_Junction_172480_Junction_172482_Junction_172483 J001	gyg-1	WBGene00006863	F56B6.4	X_+_3539342_3539444_3539823_3539894_3539952_3540501 3_Junction_172483_Junction_172487 J001 3_Junction_172482_Junction_172486 J001 5_Junction_172480_Junction_172482_Junction_172483 J001																									2.42217679325%																					2.5737791784%
gyg-1 X_+_3539342_3539444_3539823_3539894_3539952_3540501 3_Junction_172483_Junction_172487 J001 3_Junction_172482_Junction_172486 J001 5_Junction_172480_Junction_172482_Junction_172483 J002	gyg-1	WBGene00006863	F56B6.4	X_+_3539342_3539444_3539823_3539894_3539952_3540501 3_Junction_172483_Junction_172487 J001 3_Junction_172482_Junction_172486 J001 5_Junction_172480_Junction_172482_Junction_172483 J002																									7.96157419645%																					15.939475062%
gyg-1 X_+_3539342_3539444_3539823_3539894_3539952_3540501 3_Junction_172483_Junction_172487 J001 3_Junction_172482_Junction_172486 J001 5_Junction_172480_Junction_172482_Junction_172483 J003	gyg-1	WBGene00006863	F56B6.4	X_+_3539342_3539444_3539823_3539894_3539952_3540501 3_Junction_172483_Junction_172487 J001 3_Junction_172482_Junction_172486 J001 5_Junction_172480_Junction_172482_Junction_172483 J003																									20.23543547905%																					35.3408747596%
gyg-1 X_+_3539342_3539444_3539823_3539894_3539952_3540501 3_Junction_172483_Junction_172487 J001 3_Junction_172482_Junction_172486 J002 5_Junction_172480_Junction_172482_Junction_172483 J001	gyg-1	WBGene00006863	F56B6.4	X_+_3539342_3539444_3539823_3539894_3539952_3540501 3_Junction_172483_Junction_172487 J001 3_Junction_172482_Junction_172486 J002 5_Junction_172480_Junction_172482_Junction_172483 J001																									1.10740770675%																					0.5547828216%
gyg-1 X_+_3539342_3539444_3539823_3539894_3539952_3540501 3_Junction_172483_Junction_172487 J001 3_Junction_172482_Junction_172486 J002 5_Junction_172480_Junction_172482_Junction_172483 J002	gyg-1	WBGene00006863	F56B6.4	X_+_3539342_3539444_3539823_3539894_3539952_3540501 3_Junction_172483_Junction_172487 J001 3_Junction_172482_Junction_172486 J002 5_Junction_172480_Junction_172482_Junction_172483 J002																									3.17409130355%																					3.449910438%
gyg-1 X_+_3539342_3539444_3539823_3539894_3539952_3540501 3_Junction_172483_Junction_172487 J001 3_Junction_172482_Junction_172486 J002 5_Junction_172480_Junction_172482_Junction_172483 J003	gyg-1	WBGene00006863	F56B6.4	X_+_3539342_3539444_3539823_3539894_3539952_3540501 3_Junction_172483_Junction_172487 J001 3_Junction_172482_Junction_172486 J002 5_Junction_172480_Junction_172482_Junction_172483 J003																									9.13361277095%																					7.8836777404%
gyg-1 X_+_3539342_3539444_3539823_3539894_3539952_3540501 3_Junction_172483_Junction_172487 J002 3_Junction_172482_Junction_172486 J001 5_Junction_172480_Junction_172482_Junction_172483 J001	gyg-1	WBGene00006863	F56B6.4	X_+_3539342_3539444_3539823_3539894_3539952_3540501 3_Junction_172483_Junction_172487 J002 3_Junction_172482_Junction_172486 J001 5_Junction_172480_Junction_172482_Junction_172483 J001																									4.01092720675%																					1.3980795716%
gyg-1 X_+_3539342_3539444_3539823_3539894_3539952_3540501 3_Junction_172483_Junction_172487 J002 3_Junction_172482_Junction_172486 J001 5_Junction_172480_Junction_172482_Junction_172483 J002	gyg-1	WBGene00006863	F56B6.4	X_+_3539342_3539444_3539823_3539894_3539952_3540501 3_Junction_172483_Junction_172487 J002 3_Junction_172482_Junction_172486 J001 5_Junction_172480_Junction_172482_Junction_172483 J002																									23.86226130355%																					9.529652188%
gyg-1 X_+_3539342_3539444_3539823_3539894_3539952_3540501 3_Junction_172483_Junction_172487 J002 3_Junction_172482_Junction_172486 J001 5_Junction_172480_Junction_172482_Junction_172483 J003	gyg-1	WBGene00006863	F56B6.4	X_+_3539342_3539444_3539823_3539894_3539952_3540501 3_Junction_172483_Junction_172487 J002 3_Junction_172482_Junction_172486 J001 5_Junction_172480_Junction_172482_Junction_172483 J003																									13.24043752095%																					17.5906392404%
gyg-1 X_+_3539342_3539444_3539823_3539894_3539952_3540501 3_Junction_172483_Junction_172487 J002 3_Junction_172482_Junction_172486 J002 5_Junction_172480_Junction_172482_Junction_172483 J001	gyg-1	WBGene00006863	F56B6.4	X_+_3539342_3539444_3539823_3539894_3539952_3540501 3_Junction_172483_Junction_172487 J002 3_Junction_172482_Junction_172486 J002 5_Junction_172480_Junction_172482_Junction_172483 J001																									1.41698829325%																					0.2708584284%
gyg-1 X_+_3539342_3539444_3539823_3539894_3539952_3540501 3_Junction_172483_Junction_172487 J002 3_Junction_172482_Junction_172486 J002 5_Junction_172480_Junction_172482_Junction_172483 J002	gyg-1	WBGene00006863	F56B6.4	X_+_3539342_3539444_3539823_3539894_3539952_3540501 3_Junction_172483_Junction_172487 J002 3_Junction_172482_Junction_172486 J002 5_Junction_172480_Junction_172482_Junction_172483 J002																									6.70707319645%																					1.788462312%
gyg-1 X_+_3539342_3539444_3539823_3539894_3539952_3540501 3_Junction_172483_Junction_172487 J002 3_Junction_172482_Junction_172486 J002 5_Junction_172480_Junction_172482_Junction_172483 J003	gyg-1	WBGene00006863	F56B6.4	X_+_3539342_3539444_3539823_3539894_3539952_3540501 3_Junction_172483_Junction_172487 J002 3_Junction_172482_Junction_172486 J002 5_Junction_172480_Junction_172482_Junction_172483 J003																									6.72551422905%																					3.6798082596%
gyg-1 X_+_3539342_3539444_3539823_3539894_3539952_3540501 3_Junction_172660_Junction_172664 J001 3_Junction_172659_Junction_172663 J001 5_Junction_172656_Junction_172659_Junction_172660 J001	gyg-1	WBGene00006863	F56B6.4	X_+_3539342_3539444_3539823_3539894_3539952_3540501 3_Junction_172660_Junction_172664 J001 3_Junction_172659_Junction_172663 J001 5_Junction_172656_Junction_172659_Junction_172660 J001				2.65704347724%																																					2.91163102042%
gyg-1 X_+_3539342_3539444_3539823_3539894_3539952_3540501 3_Junction_172660_Junction_172664 J001 3_Junction_172659_Junction_172663 J001 5_Junction_172656_Junction_172659_Junction_172660 J002	gyg-1	WBGene00006863	F56B6.4	X_+_3539342_3539444_3539823_3539894_3539952_3540501 3_Junction_172660_Junction_172664 J001 3_Junction_172659_Junction_172663 J001 5_Junction_172656_Junction_172659_Junction_172660 J002				7.0714252566%																																					13.95068610256%
gyg-1 X_+_3539342_3539444_3539823_3539894_3539952_3540501 3_Junction_172660_Junction_172664 J001 3_Junction_172659_Junction_172663 J001 5_Junction_172656_Junction_172659_Junction_172660 J003	gyg-1	WBGene00006863	F56B6.4	X_+_3539342_3539444_3539823_3539894_3539952_3540501 3_Junction_172660_Junction_172664 J001 3_Junction_172659_Junction_172663 J001 5_Junction_172656_Junction_172659_Junction_172660 J003				10.11611513352%																																					19.53792027702%
gyg-1 X_+_3539342_3539444_3539823_3539894_3539952_3540501 3_Junction_172660_Junction_172664 J001 3_Junction_172659_Junction_172663 J002 5_Junction_172656_Junction_172659_Junction_172660 J001	gyg-1	WBGene00006863	F56B6.4	X_+_3539342_3539444_3539823_3539894_3539952_3540501 3_Junction_172660_Junction_172664 J001 3_Junction_172659_Junction_172663 J002 5_Junction_172656_Junction_172659_Junction_172660 J001				1.13963552276%																																					0.79484397958%
gyg-1 X_+_3539342_3539444_3539823_3539894_3539952_3540501 3_Junction_172660_Junction_172664 J001 3_Junction_172659_Junction_172663 J002 5_Junction_172656_Junction_172659_Junction_172660 J002	gyg-1	WBGene00006863	F56B6.4	X_+_3539342_3539444_3539823_3539894_3539952_3540501 3_Junction_172660_Junction_172664 J001 3_Junction_172659_Junction_172663 J002 5_Junction_172656_Junction_172659_Junction_172660 J002				2.6346749434%																																					3.15534629744%
gyg-1 X_+_3539342_3539444_3539823_3539894_3539952_3540501 3_Junction_172660_Junction_172664 J001 3_Junction_172659_Junction_172663 J002 5_Junction_172656_Junction_172659_Junction_172660 J003	gyg-1	WBGene00006863	F56B6.4	X_+_3539342_3539444_3539823_3539894_3539952_3540501 3_Junction_172660_Junction_172664 J001 3_Junction_172659_Junction_172663 J002 5_Junction_172656_Junction_172659_Junction_172660 J003				5.08389846648%																																					3.76157232298%
gyg-1 X_+_3539342_3539444_3539823_3539894_3539952_3540501 3_Junction_172660_Junction_172664 J002 3_Junction_172659_Junction_172663 J001 5_Junction_172656_Junction_172659_Junction_172660 J001	gyg-1	WBGene00006863	F56B6.4	X_+_3539342_3539444_3539823_3539894_3539952_3540501 3_Junction_172660_Junction_172664 J002 3_Junction_172659_Junction_172663 J001 5_Junction_172656_Junction_172659_Junction_172660 J001				9.16374972276%																																					4.03466657958%
gyg-1 X_+_3539342_3539444_3539823_3539894_3539952_3540501 3_Junction_172660_Junction_172664 J002 3_Junction_172659_Junction_172663 J001 5_Junction_172656_Junction_172659_Junction_172660 J002	gyg-1	WBGene00006863	F56B6.4	X_+_3539342_3539444_3539823_3539894_3539952_3540501 3_Junction_172660_Junction_172664 J002 3_Junction_172659_Junction_172663 J001 5_Junction_172656_Junction_172659_Junction_172660 J002				30.2537839434%																																					23.46810369744%
gyg-1 X_+_3539342_3539444_3539823_3539894_3539952_3540501 3_Junction_172660_Junction_172664 J002 3_Junction_172659_Junction_172663 J001 5_Junction_172656_Junction_172659_Junction_172660 J003	gyg-1	WBGene00006863	F56B6.4	X_+_3539342_3539444_3539823_3539894_3539952_3540501 3_Junction_172660_Junction_172664 J002 3_Junction_172659_Junction_172663 J001 5_Junction_172656_Junction_172659_Junction_172660 J003				14.80707486648%																																					18.23899232298%
gyg-1 X_+_3539342_3539444_3539823_3539894_3539952_3540501 3_Junction_172660_Junction_172664 J002 3_Junction_172659_Junction_172663 J002 5_Junction_172656_Junction_172659_Junction_172660 J001	gyg-1	WBGene00006863	F56B6.4	X_+_3539342_3539444_3539823_3539894_3539952_3540501 3_Junction_172660_Junction_172664 J002 3_Junction_172659_Junction_172663 J002 5_Junction_172656_Junction_172659_Junction_172660 J001				2.78557127724%																																					1.08885842042%
gyg-1 X_+_3539342_3539444_3539823_3539894_3539952_3540501 3_Junction_172660_Junction_172664 J002 3_Junction_172659_Junction_172663 J002 5_Junction_172656_Junction_172659_Junction_172660 J002	gyg-1	WBGene00006863	F56B6.4	X_+_3539342_3539444_3539823_3539894_3539952_3540501 3_Junction_172660_Junction_172664 J002 3_Junction_172659_Junction_172663 J002 5_Junction_172656_Junction_172659_Junction_172660 J002				8.3841158566%																																					4.71986390256%
gyg-1 X_+_3539342_3539444_3539823_3539894_3539952_3540501 3_Junction_172660_Junction_172664 J002 3_Junction_172659_Junction_172663 J002 5_Junction_172656_Junction_172659_Junction_172660 J003	gyg-1	WBGene00006863	F56B6.4	X_+_3539342_3539444_3539823_3539894_3539952_3540501 3_Junction_172660_Junction_172664 J002 3_Junction_172659_Junction_172663 J002 5_Junction_172656_Junction_172659_Junction_172660 J003				5.90491153352%																																					4.33751507702%
gyg-1 X_+_3539342_3539444_3539823_3539894_3539952_3540501 3_Junction_173110_Junction_173114 J001 3_Junction_173109_Junction_173113 J001 5_Junction_173106_Junction_173109_Junction_173110 J001	gyg-1	WBGene00006863	F56B6.4	X_+_3539342_3539444_3539823_3539894_3539952_3540501 3_Junction_173110_Junction_173114 J001 3_Junction_173109_Junction_173113 J001 5_Junction_173106_Junction_173109_Junction_173110 J001				2.65704347724%										2.708984214725%
gyg-1 X_+_3539342_3539444_3539823_3539894_3539952_3540501 3_Junction_173110_Junction_173114 J001 3_Junction_173109_Junction_173113 J001 5_Junction_173106_Junction_173109_Junction_173110 J002	gyg-1	WBGene00006863	F56B6.4	X_+_3539342_3539444_3539823_3539894_3539952_3540501 3_Junction_173110_Junction_173114 J001 3_Junction_173109_Junction_173113 J001 5_Junction_173106_Junction_173109_Junction_173110 J002				7.0714252566%										9.586264865725%
gyg-1 X_+_3539342_3539444_3539823_3539894_3539952_3540501 3_Junction_173110_Junction_173114 J001 3_Junction_173109_Junction_173113 J001 5_Junction_173106_Junction_173109_Junction_173110 J003	gyg-1	WBGene00006863	F56B6.4	X_+_3539342_3539444_3539823_3539894_3539952_3540501 3_Junction_173110_Junction_173114 J001 3_Junction_173109_Junction_173113 J001 5_Junction_173106_Junction_173109_Junction_173110 J003				10.11611513352%										27.5143093276%
gyg-1 X_+_3539342_3539444_3539823_3539894_3539952_3540501 3_Junction_173110_Junction_173114 J001 3_Junction_173109_Junction_173113 J002 5_Junction_173106_Junction_173109_Junction_173110 J001	gyg-1	WBGene00006863	F56B6.4	X_+_3539342_3539444_3539823_3539894_3539952_3540501 3_Junction_173110_Junction_173114 J001 3_Junction_173109_Junction_173113 J002 5_Junction_173106_Junction_173109_Junction_173110 J001				1.13963552276%										1.125482035275%
gyg-1 X_+_3539342_3539444_3539823_3539894_3539952_3540501 3_Junction_173110_Junction_173114 J001 3_Junction_173109_Junction_173113 J002 5_Junction_173106_Junction_173109_Junction_173110 J002	gyg-1	WBGene00006863	F56B6.4	X_+_3539342_3539444_3539823_3539894_3539952_3540501 3_Junction_173110_Junction_173114 J001 3_Junction_173109_Junction_173113 J002 5_Junction_173106_Junction_173109_Junction_173110 J002				2.6346749434%										1.868449384275%
gyg-1 X_+_3539342_3539444_3539823_3539894_3539952_3540501 3_Junction_173110_Junction_173114 J001 3_Junction_173109_Junction_173113 J002 5_Junction_173106_Junction_173109_Junction_173110 J003	gyg-1	WBGene00006863	F56B6.4	X_+_3539342_3539444_3539823_3539894_3539952_3540501 3_Junction_173110_Junction_173114 J001 3_Junction_173109_Junction_173113 J002 5_Junction_173106_Junction_173109_Junction_173110 J003				5.08389846648%										12.5237516724%
gyg-1 X_+_3539342_3539444_3539823_3539894_3539952_3540501 3_Junction_173110_Junction_173114 J002 3_Junction_173109_Junction_173113 J001 5_Junction_173106_Junction_173109_Junction_173110 J001	gyg-1	WBGene00006863	F56B6.4	X_+_3539342_3539444_3539823_3539894_3539952_3540501 3_Junction_173110_Junction_173114 J002 3_Junction_173109_Junction_173113 J001 5_Junction_173106_Junction_173109_Junction_173110 J001				9.16374972276%										2.474339785275%
gyg-1 X_+_3539342_3539444_3539823_3539894_3539952_3540501 3_Junction_173110_Junction_173114 J002 3_Junction_173109_Junction_173113 J001 5_Junction_173106_Junction_173109_Junction_173110 J002	gyg-1	WBGene00006863	F56B6.4	X_+_3539342_3539444_3539823_3539894_3539952_3540501 3_Junction_173110_Junction_173114 J002 3_Junction_173109_Junction_173113 J001 5_Junction_173106_Junction_173109_Junction_173110 J002				30.2537839434%										24.482123134275%
gyg-1 X_+_3539342_3539444_3539823_3539894_3539952_3540501 3_Junction_173110_Junction_173114 J002 3_Junction_173109_Junction_173113 J001 5_Junction_173106_Junction_173109_Junction_173110 J003	gyg-1	WBGene00006863	F56B6.4	X_+_3539342_3539444_3539823_3539894_3539952_3540501 3_Junction_173110_Junction_173114 J002 3_Junction_173109_Junction_173113 J001 5_Junction_173106_Junction_173109_Junction_173110 J003				14.80707486648%										11.5231454224%
gyg-1 X_+_3539342_3539444_3539823_3539894_3539952_3540501 3_Junction_173110_Junction_173114 J002 3_Junction_173109_Junction_173113 J002 5_Junction_173106_Junction_173109_Junction_173110 J001	gyg-1	WBGene00006863	F56B6.4	X_+_3539342_3539444_3539823_3539894_3539952_3540501 3_Junction_173110_Junction_173114 J002 3_Junction_173109_Junction_173113 J002 5_Junction_173106_Junction_173109_Junction_173110 J001				2.78557127724%										0.431193964725%
gyg-1 X_+_3539342_3539444_3539823_3539894_3539952_3540501 3_Junction_173110_Junction_173114 J002 3_Junction_173109_Junction_173113 J002 5_Junction_173106_Junction_173109_Junction_173110 J002	gyg-1	WBGene00006863	F56B6.4	X_+_3539342_3539444_3539823_3539894_3539952_3540501 3_Junction_173110_Junction_173114 J002 3_Junction_173109_Junction_173113 J002 5_Junction_173106_Junction_173109_Junction_173110 J002				8.3841158566%										2.810662615725%
gyg-1 X_+_3539342_3539444_3539823_3539894_3539952_3540501 3_Junction_173110_Junction_173114 J002 3_Junction_173109_Junction_173113 J002 5_Junction_173106_Junction_173109_Junction_173110 J003	gyg-1	WBGene00006863	F56B6.4	X_+_3539342_3539444_3539823_3539894_3539952_3540501 3_Junction_173110_Junction_173114 J002 3_Junction_173109_Junction_173113 J002 5_Junction_173106_Junction_173109_Junction_173110 J003				5.90491153352%										2.9537935776%
gyg-1 X_+_3539342_3539444_3539823_3539894_3539952_3540501 3_Junction_175218_Junction_175221 J001 3_Junction_175217_Junction_175220 J001 5_Junction_175215_Junction_175217_Junction_175218 J001	gyg-1	WBGene00006863	F56B6.4	X_+_3539342_3539444_3539823_3539894_3539952_3540501 3_Junction_175218_Junction_175221 J001 3_Junction_175217_Junction_175220 J001 5_Junction_175215_Junction_175217_Junction_175218 J001																							1.041288133125%		2.42217679325%
gyg-1 X_+_3539342_3539444_3539823_3539894_3539952_3540501 3_Junction_175218_Junction_175221 J001 3_Junction_175217_Junction_175220 J001 5_Junction_175215_Junction_175217_Junction_175218 J002	gyg-1	WBGene00006863	F56B6.4	X_+_3539342_3539444_3539823_3539894_3539952_3540501 3_Junction_175218_Junction_175221 J001 3_Junction_175217_Junction_175220 J001 5_Junction_175215_Junction_175217_Junction_175218 J002																							13.300099809825%		7.96157419645%
gyg-1 X_+_3539342_3539444_3539823_3539894_3539952_3540501 3_Junction_175218_Junction_175221 J001 3_Junction_175217_Junction_175220 J001 5_Junction_175215_Junction_175217_Junction_175218 J003	gyg-1	WBGene00006863	F56B6.4	X_+_3539342_3539444_3539823_3539894_3539952_3540501 3_Junction_175218_Junction_175221 J001 3_Junction_175217_Junction_175220 J001 5_Junction_175215_Junction_175217_Junction_175218 J003																							21.74451230705%		20.23543547905%
gyg-1 X_+_3539342_3539444_3539823_3539894_3539952_3540501 3_Junction_175218_Junction_175221 J001 3_Junction_175217_Junction_175220 J002 5_Junction_175215_Junction_175217_Junction_175218 J001	gyg-1	WBGene00006863	F56B6.4	X_+_3539342_3539444_3539823_3539894_3539952_3540501 3_Junction_175218_Junction_175221 J001 3_Junction_175217_Junction_175220 J002 5_Junction_175215_Junction_175217_Junction_175218 J001																							0.125693116875%		1.10740770675%
gyg-1 X_+_3539342_3539444_3539823_3539894_3539952_3540501 3_Junction_175218_Junction_175221 J001 3_Junction_175217_Junction_175220 J002 5_Junction_175215_Junction_175217_Junction_175218 J002	gyg-1	WBGene00006863	F56B6.4	X_+_3539342_3539444_3539823_3539894_3539952_3540501 3_Junction_175218_Junction_175221 J001 3_Junction_175217_Junction_175220 J002 5_Junction_175215_Junction_175217_Junction_175218 J002																							2.516703440175%		3.17409130355%
gyg-1 X_+_3539342_3539444_3539823_3539894_3539952_3540501 3_Junction_175218_Junction_175221 J001 3_Junction_175217_Junction_175220 J002 5_Junction_175215_Junction_175217_Junction_175218 J003	gyg-1	WBGene00006863	F56B6.4	X_+_3539342_3539444_3539823_3539894_3539952_3540501 3_Junction_175218_Junction_175221 J001 3_Junction_175217_Junction_175220 J002 5_Junction_175215_Junction_175217_Junction_175218 J003																							8.85670319295%		9.13361277095%
gyg-1 X_+_3539342_3539444_3539823_3539894_3539952_3540501 3_Junction_175218_Junction_175221 J002 3_Junction_175217_Junction_175220 J001 5_Junction_175215_Junction_175217_Junction_175218 J001	gyg-1	WBGene00006863	F56B6.4	X_+_3539342_3539444_3539823_3539894_3539952_3540501 3_Junction_175218_Junction_175221 J002 3_Junction_175217_Junction_175220 J001 5_Junction_175215_Junction_175217_Junction_175218 J001																							1.800831116875%		4.01092720675%
gyg-1 X_+_3539342_3539444_3539823_3539894_3539952_3540501 3_Junction_175218_Junction_175221 J002 3_Junction_175217_Junction_175220 J001 5_Junction_175215_Junction_175217_Junction_175218 J002	gyg-1	WBGene00006863	F56B6.4	X_+_3539342_3539444_3539823_3539894_3539952_3540501 3_Junction_175218_Junction_175221 J002 3_Junction_175217_Junction_175220 J001 5_Junction_175215_Junction_175217_Junction_175218 J002																							19.570529440175%		23.86226130355%
gyg-1 X_+_3539342_3539444_3539823_3539894_3539952_3540501 3_Junction_175218_Junction_175221 J002 3_Junction_175217_Junction_175220 J001 5_Junction_175215_Junction_175217_Junction_175218 J003	gyg-1	WBGene00006863	F56B6.4	X_+_3539342_3539444_3539823_3539894_3539952_3540501 3_Junction_175218_Junction_175221 J002 3_Junction_175217_Junction_175220 J001 5_Junction_175215_Junction_175217_Junction_175218 J003																							17.58523919295%		13.24043752095%
gyg-1 X_+_3539342_3539444_3539823_3539894_3539952_3540501 3_Junction_175218_Junction_175221 J002 3_Junction_175217_Junction_175220 J002 5_Junction_175215_Junction_175217_Junction_175218 J001	gyg-1	WBGene00006863	F56B6.4	X_+_3539342_3539444_3539823_3539894_3539952_3540501 3_Junction_175218_Junction_175221 J002 3_Junction_175217_Junction_175220 J002 5_Junction_175215_Junction_175217_Junction_175218 J001																							0.214687633125%		1.41698829325%
gyg-1 X_+_3539342_3539444_3539823_3539894_3539952_3540501 3_Junction_175218_Junction_175221 J002 3_Junction_175217_Junction_175220 J002 5_Junction_175215_Junction_175217_Junction_175218 J002	gyg-1	WBGene00006863	F56B6.4	X_+_3539342_3539444_3539823_3539894_3539952_3540501 3_Junction_175218_Junction_175221 J002 3_Junction_175217_Junction_175220 J002 5_Junction_175215_Junction_175217_Junction_175218 J002																							3.382667309825%		6.70707319645%
gyg-1 X_+_3539342_3539444_3539823_3539894_3539952_3540501 3_Junction_175218_Junction_175221 J002 3_Junction_175217_Junction_175220 J002 5_Junction_175215_Junction_175217_Junction_175218 J003	gyg-1	WBGene00006863	F56B6.4	X_+_3539342_3539444_3539823_3539894_3539952_3540501 3_Junction_175218_Junction_175221 J002 3_Junction_175217_Junction_175220 J002 5_Junction_175215_Junction_175217_Junction_175218 J003																							9.86104530705%		6.72551422905%
gyg-1 X_+_3539342_3539444_3539823_3539894_3539952_3540501 3_Junction_175491_Junction_175494 J001 3_Junction_175490_Junction_175493 J001 5_Junction_175488_Junction_175490_Junction_175491 J001	gyg-1	WBGene00006863	F56B6.4	X_+_3539342_3539444_3539823_3539894_3539952_3540501 3_Junction_175491_Junction_175494 J001 3_Junction_175490_Junction_175493 J001 5_Junction_175488_Junction_175490_Junction_175491 J001																									2.42217679325%				1.01249151955%
gyg-1 X_+_3539342_3539444_3539823_3539894_3539952_3540501 3_Junction_175491_Junction_175494 J001 3_Junction_175490_Junction_175493 J001 5_Junction_175488_Junction_175490_Junction_175491 J002	gyg-1	WBGene00006863	F56B6.4	X_+_3539342_3539444_3539823_3539894_3539952_3540501 3_Junction_175491_Junction_175494 J001 3_Junction_175490_Junction_175493 J001 5_Junction_175488_Junction_175490_Junction_175491 J002																									7.96157419645%				18.73185239845%
gyg-1 X_+_3539342_3539444_3539823_3539894_3539952_3540501 3_Junction_175491_Junction_175494 J001 3_Junction_175490_Junction_175493 J001 5_Junction_175488_Junction_175490_Junction_175491 J003	gyg-1	WBGene00006863	F56B6.4	X_+_3539342_3539444_3539823_3539894_3539952_3540501 3_Junction_175491_Junction_175494 J001 3_Junction_175490_Junction_175493 J001 5_Junction_175488_Junction_175490_Junction_175491 J003																									20.23543547905%				39.6596770162%
gyg-1 X_+_3539342_3539444_3539823_3539894_3539952_3540501 3_Junction_175491_Junction_175494 J001 3_Junction_175490_Junction_175493 J002 5_Junction_175488_Junction_175490_Junction_175491 J001	gyg-1	WBGene00006863	F56B6.4	X_+_3539342_3539444_3539823_3539894_3539952_3540501 3_Junction_175491_Junction_175494 J001 3_Junction_175490_Junction_175493 J002 5_Junction_175488_Junction_175490_Junction_175491 J001																									1.10740770675%				0.05688348045%
gyg-1 X_+_3539342_3539444_3539823_3539894_3539952_3540501 3_Junction_175491_Junction_175494 J001 3_Junction_175490_Junction_175493 J002 5_Junction_175488_Junction_175490_Junction_175491 J002	gyg-1	WBGene00006863	F56B6.4	X_+_3539342_3539444_3539823_3539894_3539952_3540501 3_Junction_175491_Junction_175494 J001 3_Junction_175490_Junction_175493 J002 5_Junction_175488_Junction_175490_Junction_175491 J002																									3.17409130355%				0.55670635155%
gyg-1 X_+_3539342_3539444_3539823_3539894_3539952_3540501 3_Junction_175491_Junction_175494 J001 3_Junction_175490_Junction_175493 J002 5_Junction_175488_Junction_175490_Junction_175491 J003	gyg-1	WBGene00006863	F56B6.4	X_+_3539342_3539444_3539823_3539894_3539952_3540501 3_Junction_175491_Junction_175494 J001 3_Junction_175490_Junction_175493 J002 5_Junction_175488_Junction_175490_Junction_175491 J003																									9.13361277095%				0.9061507338%
gyg-1 X_+_3539342_3539444_3539823_3539894_3539952_3540501 3_Junction_175491_Junction_175494 J002 3_Junction_175490_Junction_175493 J001 5_Junction_175488_Junction_175490_Junction_175491 J001	gyg-1	WBGene00006863	F56B6.4	X_+_3539342_3539444_3539823_3539894_3539952_3540501 3_Junction_175491_Junction_175494 J002 3_Junction_175490_Junction_175493 J001 5_Junction_175488_Junction_175490_Junction_175491 J001																									4.01092720675%				0.80159523045%
gyg-1 X_+_3539342_3539444_3539823_3539894_3539952_3540501 3_Junction_175491_Junction_175494 J002 3_Junction_175490_Junction_175493 J001 5_Junction_175488_Junction_175490_Junction_175491 J002	gyg-1	WBGene00006863	F56B6.4	X_+_3539342_3539444_3539823_3539894_3539952_3540501 3_Junction_175491_Junction_175494 J002 3_Junction_175490_Junction_175493 J001 5_Junction_175488_Junction_175490_Junction_175491 J002																									23.86226130355%				12.59666485155%
gyg-1 X_+_3539342_3539444_3539823_3539894_3539952_3540501 3_Junction_175491_Junction_175494 J002 3_Junction_175490_Junction_175493 J001 5_Junction_175488_Junction_175490_Junction_175491 J003	gyg-1	WBGene00006863	F56B6.4	X_+_3539342_3539444_3539823_3539894_3539952_3540501 3_Junction_175491_Junction_175494 J002 3_Junction_175490_Junction_175493 J001 5_Junction_175488_Junction_175490_Junction_175491 J003																									13.24043752095%				24.5378419838%
gyg-1 X_+_3539342_3539444_3539823_3539894_3539952_3540501 3_Junction_175491_Junction_175494 J002 3_Junction_175490_Junction_175493 J002 5_Junction_175488_Junction_175490_Junction_175491 J001	gyg-1	WBGene00006863	F56B6.4	X_+_3539342_3539444_3539823_3539894_3539952_3540501 3_Junction_175491_Junction_175494 J002 3_Junction_175490_Junction_175493 J002 5_Junction_175488_Junction_175490_Junction_175491 J001																									1.41698829325%				0.04402976955%
gyg-1 X_+_3539342_3539444_3539823_3539894_3539952_3540501 3_Junction_175491_Junction_175494 J002 3_Junction_175490_Junction_175493 J002 5_Junction_175488_Junction_175490_Junction_175491 J002	gyg-1	WBGene00006863	F56B6.4	X_+_3539342_3539444_3539823_3539894_3539952_3540501 3_Junction_175491_Junction_175494 J002 3_Junction_175490_Junction_175493 J002 5_Junction_175488_Junction_175490_Junction_175491 J002																									6.70707319645%				0.45227639845%
gyg-1 X_+_3539342_3539444_3539823_3539894_3539952_3540501 3_Junction_175491_Junction_175494 J002 3_Junction_175490_Junction_175493 J002 5_Junction_175488_Junction_175490_Junction_175491 J003	gyg-1	WBGene00006863	F56B6.4	X_+_3539342_3539444_3539823_3539894_3539952_3540501 3_Junction_175491_Junction_175494 J002 3_Junction_175490_Junction_175493 J002 5_Junction_175488_Junction_175490_Junction_175491 J003																									6.72551422905%				0.6413302662%
gyg-1 X_+_3539342_3539444_3539823_3539894_3539952_3540501 3_Junction_177832_Junction_177834 J001 3_Junction_177831_Junction_177833 J001 5_Junction_177830_Junction_177831_Junction_177832 J001	gyg-1	WBGene00006863	F56B6.4	X_+_3539342_3539444_3539823_3539894_3539952_3540501 3_Junction_177832_Junction_177834 J001 3_Junction_177831_Junction_177833 J001 5_Junction_177830_Junction_177831_Junction_177832 J001																				4.575824339525%																									2.71927298093333%
gyg-1 X_+_3539342_3539444_3539823_3539894_3539952_3540501 3_Junction_177832_Junction_177834 J001 3_Junction_177831_Junction_177833 J001 5_Junction_177830_Junction_177831_Junction_177832 J002	gyg-1	WBGene00006863	F56B6.4	X_+_3539342_3539444_3539823_3539894_3539952_3540501 3_Junction_177832_Junction_177834 J001 3_Junction_177831_Junction_177833 J001 5_Junction_177830_Junction_177831_Junction_177832 J002																				6.22543933755%																									8.76735779956667%
gyg-1 X_+_3539342_3539444_3539823_3539894_3539952_3540501 3_Junction_177832_Junction_177834 J001 3_Junction_177831_Junction_177833 J001 5_Junction_177830_Junction_177831_Junction_177832 J003	gyg-1	WBGene00006863	F56B6.4	X_+_3539342_3539444_3539823_3539894_3539952_3540501 3_Junction_177832_Junction_177834 J001 3_Junction_177831_Junction_177833 J001 5_Junction_177830_Junction_177831_Junction_177832 J003																				12.269775572925%																									10.1117996706667%
gyg-1 X_+_3539342_3539444_3539823_3539894_3539952_3540501 3_Junction_177832_Junction_177834 J001 3_Junction_177831_Junction_177833 J002 5_Junction_177830_Junction_177831_Junction_177832 J001	gyg-1	WBGene00006863	F56B6.4	X_+_3539342_3539444_3539823_3539894_3539952_3540501 3_Junction_177832_Junction_177834 J001 3_Junction_177831_Junction_177833 J002 5_Junction_177830_Junction_177831_Junction_177832 J001																				3.745359410475%																									1.16839901906667%
gyg-1 X_+_3539342_3539444_3539823_3539894_3539952_3540501 3_Junction_177832_Junction_177834 J001 3_Junction_177831_Junction_177833 J002 5_Junction_177830_Junction_177831_Junction_177832 J002	gyg-1	WBGene00006863	F56B6.4	X_+_3539342_3539444_3539823_3539894_3539952_3540501 3_Junction_177832_Junction_177834 J001 3_Junction_177831_Junction_177833 J002 5_Junction_177830_Junction_177831_Junction_177832 J002																				3.49536766245%																									4.24515270043333%
gyg-1 X_+_3539342_3539444_3539823_3539894_3539952_3540501 3_Junction_177832_Junction_177834 J001 3_Junction_177831_Junction_177833 J002 5_Junction_177830_Junction_177831_Junction_177832 J003	gyg-1	WBGene00006863	F56B6.4	X_+_3539342_3539444_3539823_3539894_3539952_3540501 3_Junction_177832_Junction_177834 J001 3_Junction_177831_Junction_177833 J002 5_Junction_177830_Junction_177831_Junction_177832 J003																				23.768233677075%																									4.75966032933333%
gyg-1 X_+_3539342_3539444_3539823_3539894_3539952_3540501 3_Junction_177832_Junction_177834 J002 3_Junction_177831_Junction_177833 J001 5_Junction_177830_Junction_177831_Junction_177832 J001	gyg-1	WBGene00006863	F56B6.4	X_+_3539342_3539444_3539823_3539894_3539952_3540501 3_Junction_177832_Junction_177834 J002 3_Junction_177831_Junction_177833 J001 5_Junction_177830_Junction_177831_Junction_177832 J001																				4.829574410475%																									5.9940398524%
gyg-1 X_+_3539342_3539444_3539823_3539894_3539952_3540501 3_Junction_177832_Junction_177834 J002 3_Junction_177831_Junction_177833 J001 5_Junction_177830_Junction_177831_Junction_177832 J002	gyg-1	WBGene00006863	F56B6.4	X_+_3539342_3539444_3539823_3539894_3539952_3540501 3_Junction_177832_Junction_177834 J002 3_Junction_177831_Junction_177833 J001 5_Junction_177830_Junction_177831_Junction_177832 J002																				6.35955316245%																									16.6112012004333%
gyg-1 X_+_3539342_3539444_3539823_3539894_3539952_3540501 3_Junction_177832_Junction_177834 J002 3_Junction_177831_Junction_177833 J001 5_Junction_177830_Junction_177831_Junction_177832 J003	gyg-1	WBGene00006863	F56B6.4	X_+_3539342_3539444_3539823_3539894_3539952_3540501 3_Junction_177832_Junction_177834 J002 3_Junction_177831_Junction_177833 J001 5_Junction_177830_Junction_177831_Junction_177832 J003																				11.187333177075%																									16.8339501626667%
gyg-1 X_+_3539342_3539444_3539823_3539894_3539952_3540501 3_Junction_177832_Junction_177834 J002 3_Junction_177831_Junction_177833 J002 5_Junction_177830_Junction_177831_Junction_177832 J001	gyg-1	WBGene00006863	F56B6.4	X_+_3539342_3539444_3539823_3539894_3539952_3540501 3_Junction_177832_Junction_177834 J002 3_Junction_177831_Junction_177833 J002 5_Junction_177830_Junction_177831_Junction_177832 J001																				4.114241839525%																									3.07662148093333%
gyg-1 X_+_3539342_3539444_3539823_3539894_3539952_3540501 3_Junction_177832_Junction_177834 J002 3_Junction_177831_Junction_177833 J002 5_Junction_177830_Junction_177831_Junction_177832 J002	gyg-1	WBGene00006863	F56B6.4	X_+_3539342_3539444_3539823_3539894_3539952_3540501 3_Junction_177832_Junction_177834 J002 3_Junction_177831_Junction_177833 J002 5_Junction_177830_Junction_177831_Junction_177832 J002																				3.50463983755%																									12.9979549662333%
gyg-1 X_+_3539342_3539444_3539823_3539894_3539952_3540501 3_Junction_177832_Junction_177834 J002 3_Junction_177831_Junction_177833 J002 5_Junction_177830_Junction_177831_Junction_177832 J003	gyg-1	WBGene00006863	F56B6.4	X_+_3539342_3539444_3539823_3539894_3539952_3540501 3_Junction_177832_Junction_177834 J002 3_Junction_177831_Junction_177833 J002 5_Junction_177830_Junction_177831_Junction_177832 J003																				15.924657572925%																									12.716256504%
gyg-1 X_+_3539342_3539444_3539823_3539894_3539952_3540501 3_Junction_178611_Junction_178613 J001 3_Junction_178610_Junction_178612 J001 5_Junction_178608_Junction_178610_Junction_178611 J001	gyg-1	WBGene00006863	F56B6.4	X_+_3539342_3539444_3539823_3539894_3539952_3540501 3_Junction_178611_Junction_178613 J001 3_Junction_178610_Junction_178612 J001 5_Junction_178608_Junction_178610_Junction_178611 J001			1.189539057%																	4.575824339525%
gyg-1 X_+_3539342_3539444_3539823_3539894_3539952_3540501 3_Junction_178611_Junction_178613 J001 3_Junction_178610_Junction_178612 J001 5_Junction_178608_Junction_178610_Junction_178611 J002	gyg-1	WBGene00006863	F56B6.4	X_+_3539342_3539444_3539823_3539894_3539952_3540501 3_Junction_178611_Junction_178613 J001 3_Junction_178610_Junction_178612 J001 5_Junction_178608_Junction_178610_Junction_178611 J002			4.4906710686%																	6.22543933755%
gyg-1 X_+_3539342_3539444_3539823_3539894_3539952_3540501 3_Junction_178611_Junction_178613 J001 3_Junction_178610_Junction_178612 J001 5_Junction_178608_Junction_178610_Junction_178611 J003	gyg-1	WBGene00006863	F56B6.4	X_+_3539342_3539444_3539823_3539894_3539952_3540501 3_Junction_178611_Junction_178613 J001 3_Junction_178610_Junction_178612 J001 5_Junction_178608_Junction_178610_Junction_178611 J003			24.9553008744%																	12.269775572925%
gyg-1 X_+_3539342_3539444_3539823_3539894_3539952_3540501 3_Junction_178611_Junction_178613 J001 3_Junction_178610_Junction_178612 J002 5_Junction_178608_Junction_178610_Junction_178611 J001	gyg-1	WBGene00006863	F56B6.4	X_+_3539342_3539444_3539823_3539894_3539952_3540501 3_Junction_178611_Junction_178613 J001 3_Junction_178610_Junction_178612 J002 5_Junction_178608_Junction_178610_Junction_178611 J001			2.160707943%																	3.745359410475%
gyg-1 X_+_3539342_3539444_3539823_3539894_3539952_3540501 3_Junction_178611_Junction_178613 J001 3_Junction_178610_Junction_178612 J002 5_Junction_178608_Junction_178610_Junction_178611 J002	gyg-1	WBGene00006863	F56B6.4	X_+_3539342_3539444_3539823_3539894_3539952_3540501 3_Junction_178611_Junction_178613 J001 3_Junction_178610_Junction_178612 J002 5_Junction_178608_Junction_178610_Junction_178611 J002			3.0933096814%																	3.49536766245%
gyg-1 X_+_3539342_3539444_3539823_3539894_3539952_3540501 3_Junction_178611_Junction_178613 J001 3_Junction_178610_Junction_178612 J002 5_Junction_178608_Junction_178610_Junction_178611 J003	gyg-1	WBGene00006863	F56B6.4	X_+_3539342_3539444_3539823_3539894_3539952_3540501 3_Junction_178611_Junction_178613 J001 3_Junction_178610_Junction_178612 J002 5_Junction_178608_Junction_178610_Junction_178611 J003			23.9854713756%																	23.768233677075%
gyg-1 X_+_3539342_3539444_3539823_3539894_3539952_3540501 3_Junction_178611_Junction_178613 J002 3_Junction_178610_Junction_178612 J001 5_Junction_178608_Junction_178610_Junction_178611 J001	gyg-1	WBGene00006863	F56B6.4	X_+_3539342_3539444_3539823_3539894_3539952_3540501 3_Junction_178611_Junction_178613 J002 3_Junction_178610_Junction_178612 J001 5_Junction_178608_Junction_178610_Junction_178611 J001			0.259263443%																	4.829574410475%
gyg-1 X_+_3539342_3539444_3539823_3539894_3539952_3540501 3_Junction_178611_Junction_178613 J002 3_Junction_178610_Junction_178612 J001 5_Junction_178608_Junction_178610_Junction_178611 J002	gyg-1	WBGene00006863	F56B6.4	X_+_3539342_3539444_3539823_3539894_3539952_3540501 3_Junction_178611_Junction_178613 J002 3_Junction_178610_Junction_178612 J001 5_Junction_178608_Junction_178610_Junction_178611 J002			13.0394184314%																	6.35955316245%
gyg-1 X_+_3539342_3539444_3539823_3539894_3539952_3540501 3_Junction_178611_Junction_178613 J002 3_Junction_178610_Junction_178612 J001 5_Junction_178608_Junction_178610_Junction_178611 J003	gyg-1	WBGene00006863	F56B6.4	X_+_3539342_3539444_3539823_3539894_3539952_3540501 3_Junction_178611_Junction_178613 J002 3_Junction_178610_Junction_178612 J001 5_Junction_178608_Junction_178610_Junction_178611 J003			9.3983071256%																	11.187333177075%
gyg-1 X_+_3539342_3539444_3539823_3539894_3539952_3540501 3_Junction_178611_Junction_178613 J002 3_Junction_178610_Junction_178612 J002 5_Junction_178608_Junction_178610_Junction_178611 J001	gyg-1	WBGene00006863	F56B6.4	X_+_3539342_3539444_3539823_3539894_3539952_3540501 3_Junction_178611_Junction_178613 J002 3_Junction_178610_Junction_178612 J002 5_Junction_178608_Junction_178610_Junction_178611 J001			0.705489557%																	4.114241839525%
gyg-1 X_+_3539342_3539444_3539823_3539894_3539952_3540501 3_Junction_178611_Junction_178613 J002 3_Junction_178610_Junction_178612 J002 5_Junction_178608_Junction_178610_Junction_178611 J002	gyg-1	WBGene00006863	F56B6.4	X_+_3539342_3539444_3539823_3539894_3539952_3540501 3_Junction_178611_Junction_178613 J002 3_Junction_178610_Junction_178612 J002 5_Junction_178608_Junction_178610_Junction_178611 J002			6.3216008186%																	3.50463983755%
gyg-1 X_+_3539342_3539444_3539823_3539894_3539952_3540501 3_Junction_178611_Junction_178613 J002 3_Junction_178610_Junction_178612 J002 5_Junction_178608_Junction_178610_Junction_178611 J003	gyg-1	WBGene00006863	F56B6.4	X_+_3539342_3539444_3539823_3539894_3539952_3540501 3_Junction_178611_Junction_178613 J002 3_Junction_178610_Junction_178612 J002 5_Junction_178608_Junction_178610_Junction_178611 J003			10.4009206244%																	15.924657572925%
gyg-1 X_+_3539342_3539444_3539823_3539894_3539952_3540501 3_Junction_178613_Junction_178615 J001 3_Junction_178612_Junction_178614 J001 5_Junction_178609_Junction_178612_Junction_178613 J001	gyg-1	WBGene00006863	F56B6.4	X_+_3539342_3539444_3539823_3539894_3539952_3540501 3_Junction_178613_Junction_178615 J001 3_Junction_178612_Junction_178614 J001 5_Junction_178609_Junction_178612_Junction_178613 J001																				4.575824339525%																							0.730202326275%
gyg-1 X_+_3539342_3539444_3539823_3539894_3539952_3540501 3_Junction_178613_Junction_178615 J001 3_Junction_178612_Junction_178614 J001 5_Junction_178609_Junction_178612_Junction_178613 J002	gyg-1	WBGene00006863	F56B6.4	X_+_3539342_3539444_3539823_3539894_3539952_3540501 3_Junction_178613_Junction_178615 J001 3_Junction_178612_Junction_178614 J001 5_Junction_178609_Junction_178612_Junction_178613 J002																				6.22543933755%																							13.8878246828%
gyg-1 X_+_3539342_3539444_3539823_3539894_3539952_3540501 3_Junction_178613_Junction_178615 J001 3_Junction_178612_Junction_178614 J001 5_Junction_178609_Junction_178612_Junction_178613 J003	gyg-1	WBGene00006863	F56B6.4	X_+_3539342_3539444_3539823_3539894_3539952_3540501 3_Junction_178613_Junction_178615 J001 3_Junction_178612_Junction_178614 J001 5_Junction_178609_Junction_178612_Junction_178613 J003																				12.269775572925%																							12.37363123045%
gyg-1 X_+_3539342_3539444_3539823_3539894_3539952_3540501 3_Junction_178613_Junction_178615 J001 3_Junction_178612_Junction_178614 J002 5_Junction_178609_Junction_178612_Junction_178613 J001	gyg-1	WBGene00006863	F56B6.4	X_+_3539342_3539444_3539823_3539894_3539952_3540501 3_Junction_178613_Junction_178615 J001 3_Junction_178612_Junction_178614 J002 5_Junction_178609_Junction_178612_Junction_178613 J001																				3.745359410475%																							0.102391673725%
gyg-1 X_+_3539342_3539444_3539823_3539894_3539952_3540501 3_Junction_178613_Junction_178615 J001 3_Junction_178612_Junction_178614 J002 5_Junction_178609_Junction_178612_Junction_178613 J002	gyg-1	WBGene00006863	F56B6.4	X_+_3539342_3539444_3539823_3539894_3539952_3540501 3_Junction_178613_Junction_178615 J001 3_Junction_178612_Junction_178614 J002 5_Junction_178609_Junction_178612_Junction_178613 J002																				3.49536766245%																							1.9424458172%
gyg-1 X_+_3539342_3539444_3539823_3539894_3539952_3540501 3_Junction_178613_Junction_178615 J001 3_Junction_178612_Junction_178614 J002 5_Junction_178609_Junction_178612_Junction_178613 J003	gyg-1	WBGene00006863	F56B6.4	X_+_3539342_3539444_3539823_3539894_3539952_3540501 3_Junction_178613_Junction_178615 J001 3_Junction_178612_Junction_178614 J002 5_Junction_178609_Junction_178612_Junction_178613 J003																				23.768233677075%																							1.92673451955%
gyg-1 X_+_3539342_3539444_3539823_3539894_3539952_3540501 3_Junction_178613_Junction_178615 J002 3_Junction_178612_Junction_178614 J001 5_Junction_178609_Junction_178612_Junction_178613 J001	gyg-1	WBGene00006863	F56B6.4	X_+_3539342_3539444_3539823_3539894_3539952_3540501 3_Junction_178613_Junction_178615 J002 3_Junction_178612_Junction_178614 J001 5_Junction_178609_Junction_178612_Junction_178613 J001																				4.829574410475%																							1.737562423725%
gyg-1 X_+_3539342_3539444_3539823_3539894_3539952_3540501 3_Junction_178613_Junction_178615 J002 3_Junction_178612_Junction_178614 J001 5_Junction_178609_Junction_178612_Junction_178613 J002	gyg-1	WBGene00006863	F56B6.4	X_+_3539342_3539444_3539823_3539894_3539952_3540501 3_Junction_178613_Junction_178615 J002 3_Junction_178612_Junction_178614 J001 5_Junction_178609_Junction_178612_Junction_178613 J002																				6.35955316245%																							43.7358338172%
gyg-1 X_+_3539342_3539444_3539823_3539894_3539952_3540501 3_Junction_178613_Junction_178615 J002 3_Junction_178612_Junction_178614 J001 5_Junction_178609_Junction_178612_Junction_178613 J003	gyg-1	WBGene00006863	F56B6.4	X_+_3539342_3539444_3539823_3539894_3539952_3540501 3_Junction_178613_Junction_178615 J002 3_Junction_178612_Junction_178614 J001 5_Junction_178609_Junction_178612_Junction_178613 J003																				11.187333177075%																							16.08706976955%
gyg-1 X_+_3539342_3539444_3539823_3539894_3539952_3540501 3_Junction_178613_Junction_178615 J002 3_Junction_178612_Junction_178614 J002 5_Junction_178609_Junction_178612_Junction_178613 J001	gyg-1	WBGene00006863	F56B6.4	X_+_3539342_3539444_3539823_3539894_3539952_3540501 3_Junction_178613_Junction_178615 J002 3_Junction_178612_Junction_178614 J002 5_Junction_178609_Junction_178612_Junction_178613 J001																				4.114241839525%																							0.177343576275%
gyg-1 X_+_3539342_3539444_3539823_3539894_3539952_3540501 3_Junction_178613_Junction_178615 J002 3_Junction_178612_Junction_178614 J002 5_Junction_178609_Junction_178612_Junction_178613 J002	gyg-1	WBGene00006863	F56B6.4	X_+_3539342_3539444_3539823_3539894_3539952_3540501 3_Junction_178613_Junction_178615 J002 3_Junction_178612_Junction_178614 J002 5_Junction_178609_Junction_178612_Junction_178613 J002																				3.50463983755%																							4.9063956828%
gyg-1 X_+_3539342_3539444_3539823_3539894_3539952_3540501 3_Junction_178613_Junction_178615 J002 3_Junction_178612_Junction_178614 J002 5_Junction_178609_Junction_178612_Junction_178613 J003	gyg-1	WBGene00006863	F56B6.4	X_+_3539342_3539444_3539823_3539894_3539952_3540501 3_Junction_178613_Junction_178615 J002 3_Junction_178612_Junction_178614 J002 5_Junction_178609_Junction_178612_Junction_178613 J003																				15.924657572925%																							2.39756448045%
gyg-1 X_+_3539342_3539444_3539823_3539894_3539952_3540501 3_Junction_180318_Junction_180320 J001 3_Junction_180317_Junction_180319 J001 5_Junction_180316_Junction_180317_Junction_180318 J001	gyg-1	WBGene00006863	F56B6.4	X_+_3539342_3539444_3539823_3539894_3539952_3540501 3_Junction_180318_Junction_180320 J001 3_Junction_180317_Junction_180319 J001 5_Junction_180316_Junction_180317_Junction_180318 J001	1.80427634025%																			4.575824339525%
gyg-1 X_+_3539342_3539444_3539823_3539894_3539952_3540501 3_Junction_180318_Junction_180320 J001 3_Junction_180317_Junction_180319 J001 5_Junction_180316_Junction_180317_Junction_180318 J002	gyg-1	WBGene00006863	F56B6.4	X_+_3539342_3539444_3539823_3539894_3539952_3540501 3_Junction_180318_Junction_180320 J001 3_Junction_180317_Junction_180319 J001 5_Junction_180316_Junction_180317_Junction_180318 J002	1.0686326322%																			6.22543933755%
gyg-1 X_+_3539342_3539444_3539823_3539894_3539952_3540501 3_Junction_180318_Junction_180320 J001 3_Junction_180317_Junction_180319 J001 5_Junction_180316_Junction_180317_Junction_180318 J003	gyg-1	WBGene00006863	F56B6.4	X_+_3539342_3539444_3539823_3539894_3539952_3540501 3_Junction_180318_Junction_180320 J001 3_Junction_180317_Junction_180319 J001 5_Junction_180316_Junction_180317_Junction_180318 J003	6.23380499805%																			12.269775572925%
gyg-1 X_+_3539342_3539444_3539823_3539894_3539952_3540501 3_Junction_180318_Junction_180320 J001 3_Junction_180317_Junction_180319 J002 5_Junction_180316_Junction_180317_Junction_180318 J001	gyg-1	WBGene00006863	F56B6.4	X_+_3539342_3539444_3539823_3539894_3539952_3540501 3_Junction_180318_Junction_180320 J001 3_Junction_180317_Junction_180319 J002 5_Junction_180316_Junction_180317_Junction_180318 J001	6.22339640975%																			3.745359410475%
gyg-1 X_+_3539342_3539444_3539823_3539894_3539952_3540501 3_Junction_180318_Junction_180320 J001 3_Junction_180317_Junction_180319 J002 5_Junction_180316_Junction_180317_Junction_180318 J002	gyg-1	WBGene00006863	F56B6.4	X_+_3539342_3539444_3539823_3539894_3539952_3540501 3_Junction_180318_Junction_180320 J001 3_Junction_180317_Junction_180319 J002 5_Junction_180316_Junction_180317_Junction_180318 J002	3.4595101178%																			3.49536766245%
gyg-1 X_+_3539342_3539444_3539823_3539894_3539952_3540501 3_Junction_180318_Junction_180320 J001 3_Junction_180317_Junction_180319 J002 5_Junction_180316_Junction_180317_Junction_180318 J003	gyg-1	WBGene00006863	F56B6.4	X_+_3539342_3539444_3539823_3539894_3539952_3540501 3_Junction_180318_Junction_180320 J001 3_Junction_180317_Junction_180319 J002 5_Junction_180316_Junction_180317_Junction_180318 J003	26.19213325195%																			23.768233677075%
gyg-1 X_+_3539342_3539444_3539823_3539894_3539952_3540501 3_Junction_180318_Junction_180320 J002 3_Junction_180317_Junction_180319 J001 5_Junction_180316_Junction_180317_Junction_180318 J001	gyg-1	WBGene00006863	F56B6.4	X_+_3539342_3539444_3539823_3539894_3539952_3540501 3_Junction_180318_Junction_180320 J002 3_Junction_180317_Junction_180319 J001 5_Junction_180316_Junction_180317_Junction_180318 J001	4.54804765975%																			4.829574410475%
gyg-1 X_+_3539342_3539444_3539823_3539894_3539952_3540501 3_Junction_180318_Junction_180320 J002 3_Junction_180317_Junction_180319 J001 5_Junction_180316_Junction_180317_Junction_180318 J002	gyg-1	WBGene00006863	F56B6.4	X_+_3539342_3539444_3539823_3539894_3539952_3540501 3_Junction_180318_Junction_180320 J002 3_Junction_180317_Junction_180319 J001 5_Junction_180316_Junction_180317_Junction_180318 J002	2.6653253678%																			6.35955316245%
gyg-1 X_+_3539342_3539444_3539823_3539894_3539952_3540501 3_Junction_180318_Junction_180320 J002 3_Junction_180317_Junction_180319 J001 5_Junction_180316_Junction_180317_Junction_180318 J003	gyg-1	WBGene00006863	F56B6.4	X_+_3539342_3539444_3539823_3539894_3539952_3540501 3_Junction_180318_Junction_180320 J002 3_Junction_180317_Junction_180319 J001 5_Junction_180316_Junction_180317_Junction_180318 J003	4.91796000195%																			11.187333177075%
gyg-1 X_+_3539342_3539444_3539823_3539894_3539952_3540501 3_Junction_180318_Junction_180320 J002 3_Junction_180317_Junction_180319 J002 5_Junction_180316_Junction_180317_Junction_180318 J001	gyg-1	WBGene00006863	F56B6.4	X_+_3539342_3539444_3539823_3539894_3539952_3540501 3_Junction_180318_Junction_180320 J002 3_Junction_180317_Junction_180319 J002 5_Junction_180316_Junction_180317_Junction_180318 J001	16.03927959025%																			4.114241839525%
gyg-1 X_+_3539342_3539444_3539823_3539894_3539952_3540501 3_Junction_180318_Junction_180320 J002 3_Junction_180317_Junction_180319 J002 5_Junction_180316_Junction_180317_Junction_180318 J002	gyg-1	WBGene00006863	F56B6.4	X_+_3539342_3539444_3539823_3539894_3539952_3540501 3_Junction_180318_Junction_180320 J002 3_Junction_180317_Junction_180319 J002 5_Junction_180316_Junction_180317_Junction_180318 J002	8.8115318822%																			3.50463983755%
gyg-1 X_+_3539342_3539444_3539823_3539894_3539952_3540501 3_Junction_180318_Junction_180320 J002 3_Junction_180317_Junction_180319 J002 5_Junction_180316_Junction_180317_Junction_180318 J003	gyg-1	WBGene00006863	F56B6.4	X_+_3539342_3539444_3539823_3539894_3539952_3540501 3_Junction_180318_Junction_180320 J002 3_Junction_180317_Junction_180319 J002 5_Junction_180316_Junction_180317_Junction_180318 J003	18.03860174805%																			15.924657572925%
gyg-1 X_+_3539342_3539444_3539823_3539894_3539952_3540501 3_Junction_180471_Junction_180474 J001 3_Junction_180470_Junction_180473 J001 5_Junction_180467_Junction_180470_Junction_180471 J001	gyg-1	WBGene00006863	F56B6.4	X_+_3539342_3539444_3539823_3539894_3539952_3540501 3_Junction_180471_Junction_180474 J001 3_Junction_180470_Junction_180473 J001 5_Junction_180467_Junction_180470_Junction_180471 J001			1.189539057%																						2.42217679325%
gyg-1 X_+_3539342_3539444_3539823_3539894_3539952_3540501 3_Junction_180471_Junction_180474 J001 3_Junction_180470_Junction_180473 J001 5_Junction_180467_Junction_180470_Junction_180471 J002	gyg-1	WBGene00006863	F56B6.4	X_+_3539342_3539444_3539823_3539894_3539952_3540501 3_Junction_180471_Junction_180474 J001 3_Junction_180470_Junction_180473 J001 5_Junction_180467_Junction_180470_Junction_180471 J002			4.4906710686%																						7.96157419645%
gyg-1 X_+_3539342_3539444_3539823_3539894_3539952_3540501 3_Junction_180471_Junction_180474 J001 3_Junction_180470_Junction_180473 J001 5_Junction_180467_Junction_180470_Junction_180471 J003	gyg-1	WBGene00006863	F56B6.4	X_+_3539342_3539444_3539823_3539894_3539952_3540501 3_Junction_180471_Junction_180474 J001 3_Junction_180470_Junction_180473 J001 5_Junction_180467_Junction_180470_Junction_180471 J003			24.9553008744%																						20.23543547905%
gyg-1 X_+_3539342_3539444_3539823_3539894_3539952_3540501 3_Junction_180471_Junction_180474 J001 3_Junction_180470_Junction_180473 J002 5_Junction_180467_Junction_180470_Junction_180471 J001	gyg-1	WBGene00006863	F56B6.4	X_+_3539342_3539444_3539823_3539894_3539952_3540501 3_Junction_180471_Junction_180474 J001 3_Junction_180470_Junction_180473 J002 5_Junction_180467_Junction_180470_Junction_180471 J001			2.160707943%																						1.10740770675%
gyg-1 X_+_3539342_3539444_3539823_3539894_3539952_3540501 3_Junction_180471_Junction_180474 J001 3_Junction_180470_Junction_180473 J002 5_Junction_180467_Junction_180470_Junction_180471 J002	gyg-1	WBGene00006863	F56B6.4	X_+_3539342_3539444_3539823_3539894_3539952_3540501 3_Junction_180471_Junction_180474 J001 3_Junction_180470_Junction_180473 J002 5_Junction_180467_Junction_180470_Junction_180471 J002			3.0933096814%																						3.17409130355%
gyg-1 X_+_3539342_3539444_3539823_3539894_3539952_3540501 3_Junction_180471_Junction_180474 J001 3_Junction_180470_Junction_180473 J002 5_Junction_180467_Junction_180470_Junction_180471 J003	gyg-1	WBGene00006863	F56B6.4	X_+_3539342_3539444_3539823_3539894_3539952_3540501 3_Junction_180471_Junction_180474 J001 3_Junction_180470_Junction_180473 J002 5_Junction_180467_Junction_180470_Junction_180471 J003			23.9854713756%																						9.13361277095%
gyg-1 X_+_3539342_3539444_3539823_3539894_3539952_3540501 3_Junction_180471_Junction_180474 J002 3_Junction_180470_Junction_180473 J001 5_Junction_180467_Junction_180470_Junction_180471 J001	gyg-1	WBGene00006863	F56B6.4	X_+_3539342_3539444_3539823_3539894_3539952_3540501 3_Junction_180471_Junction_180474 J002 3_Junction_180470_Junction_180473 J001 5_Junction_180467_Junction_180470_Junction_180471 J001			0.259263443%																						4.01092720675%
gyg-1 X_+_3539342_3539444_3539823_3539894_3539952_3540501 3_Junction_180471_Junction_180474 J002 3_Junction_180470_Junction_180473 J001 5_Junction_180467_Junction_180470_Junction_180471 J002	gyg-1	WBGene00006863	F56B6.4	X_+_3539342_3539444_3539823_3539894_3539952_3540501 3_Junction_180471_Junction_180474 J002 3_Junction_180470_Junction_180473 J001 5_Junction_180467_Junction_180470_Junction_180471 J002			13.0394184314%																						23.86226130355%
gyg-1 X_+_3539342_3539444_3539823_3539894_3539952_3540501 3_Junction_180471_Junction_180474 J002 3_Junction_180470_Junction_180473 J001 5_Junction_180467_Junction_180470_Junction_180471 J003	gyg-1	WBGene00006863	F56B6.4	X_+_3539342_3539444_3539823_3539894_3539952_3540501 3_Junction_180471_Junction_180474 J002 3_Junction_180470_Junction_180473 J001 5_Junction_180467_Junction_180470_Junction_180471 J003			9.3983071256%																						13.24043752095%
gyg-1 X_+_3539342_3539444_3539823_3539894_3539952_3540501 3_Junction_180471_Junction_180474 J002 3_Junction_180470_Junction_180473 J002 5_Junction_180467_Junction_180470_Junction_180471 J001	gyg-1	WBGene00006863	F56B6.4	X_+_3539342_3539444_3539823_3539894_3539952_3540501 3_Junction_180471_Junction_180474 J002 3_Junction_180470_Junction_180473 J002 5_Junction_180467_Junction_180470_Junction_180471 J001			0.705489557%																						1.41698829325%
gyg-1 X_+_3539342_3539444_3539823_3539894_3539952_3540501 3_Junction_180471_Junction_180474 J002 3_Junction_180470_Junction_180473 J002 5_Junction_180467_Junction_180470_Junction_180471 J002	gyg-1	WBGene00006863	F56B6.4	X_+_3539342_3539444_3539823_3539894_3539952_3540501 3_Junction_180471_Junction_180474 J002 3_Junction_180470_Junction_180473 J002 5_Junction_180467_Junction_180470_Junction_180471 J002			6.3216008186%																						6.70707319645%
gyg-1 X_+_3539342_3539444_3539823_3539894_3539952_3540501 3_Junction_180471_Junction_180474 J002 3_Junction_180470_Junction_180473 J002 5_Junction_180467_Junction_180470_Junction_180471 J003	gyg-1	WBGene00006863	F56B6.4	X_+_3539342_3539444_3539823_3539894_3539952_3540501 3_Junction_180471_Junction_180474 J002 3_Junction_180470_Junction_180473 J002 5_Junction_180467_Junction_180470_Junction_180471 J003			10.4009206244%																						6.72551422905%
gyg-1 X_+_3539342_3539444_3539823_3539894_3539952_3540501 3_Junction_180663_Junction_180666 J001 3_Junction_180662_Junction_180664 J001 5_Junction_180660_Junction_180662_Junction_180663 J001	gyg-1	WBGene00006863	F56B6.4	X_+_3539342_3539444_3539823_3539894_3539952_3540501 3_Junction_180663_Junction_180666 J001 3_Junction_180662_Junction_180664 J001 5_Junction_180660_Junction_180662_Junction_180663 J001																				4.575824339525%													2.78154900775%
gyg-1 X_+_3539342_3539444_3539823_3539894_3539952_3540501 3_Junction_180663_Junction_180666 J001 3_Junction_180662_Junction_180664 J001 5_Junction_180660_Junction_180662_Junction_180663 J002	gyg-1	WBGene00006863	F56B6.4	X_+_3539342_3539444_3539823_3539894_3539952_3540501 3_Junction_180663_Junction_180666 J001 3_Junction_180662_Junction_180664 J001 5_Junction_180660_Junction_180662_Junction_180663 J002																				6.22543933755%													6.95912042995%
gyg-1 X_+_3539342_3539444_3539823_3539894_3539952_3540501 3_Junction_180663_Junction_180666 J001 3_Junction_180662_Junction_180664 J001 5_Junction_180660_Junction_180662_Junction_180663 J003	gyg-1	WBGene00006863	F56B6.4	X_+_3539342_3539444_3539823_3539894_3539952_3540501 3_Junction_180663_Junction_180666 J001 3_Junction_180662_Junction_180664 J001 5_Junction_180660_Junction_180662_Junction_180663 J003																				12.269775572925%													26.56852694785%
gyg-1 X_+_3539342_3539444_3539823_3539894_3539952_3540501 3_Junction_180663_Junction_180666 J001 3_Junction_180662_Junction_180664 J002 5_Junction_180660_Junction_180662_Junction_180663 J001	gyg-1	WBGene00006863	F56B6.4	X_+_3539342_3539444_3539823_3539894_3539952_3540501 3_Junction_180663_Junction_180666 J001 3_Junction_180662_Junction_180664 J002 5_Junction_180660_Junction_180662_Junction_180663 J001																				3.745359410475%													1.71395724225%
gyg-1 X_+_3539342_3539444_3539823_3539894_3539952_3540501 3_Junction_180663_Junction_180666 J001 3_Junction_180662_Junction_180664 J002 5_Junction_180660_Junction_180662_Junction_180663 J002	gyg-1	WBGene00006863	F56B6.4	X_+_3539342_3539444_3539823_3539894_3539952_3540501 3_Junction_180663_Junction_180666 J001 3_Junction_180662_Junction_180664 J002 5_Junction_180660_Junction_180662_Junction_180663 J002																				3.49536766245%													2.70059332005%
gyg-1 X_+_3539342_3539444_3539823_3539894_3539952_3540501 3_Junction_180663_Junction_180666 J001 3_Junction_180662_Junction_180664 J002 5_Junction_180660_Junction_180662_Junction_180663 J003	gyg-1	WBGene00006863	F56B6.4	X_+_3539342_3539444_3539823_3539894_3539952_3540501 3_Junction_180663_Junction_180666 J001 3_Junction_180662_Junction_180664 J002 5_Junction_180660_Junction_180662_Junction_180663 J003																				23.768233677075%													31.48336630215%
gyg-1 X_+_3539342_3539444_3539823_3539894_3539952_3540501 3_Junction_180663_Junction_180666 J002 3_Junction_180662_Junction_180664 J001 5_Junction_180660_Junction_180662_Junction_180663 J001	gyg-1	WBGene00006863	F56B6.4	X_+_3539342_3539444_3539823_3539894_3539952_3540501 3_Junction_180663_Junction_180666 J002 3_Junction_180662_Junction_180664 J001 5_Junction_180660_Junction_180662_Junction_180663 J001																				4.829574410475%													1.75489724225%
gyg-1 X_+_3539342_3539444_3539823_3539894_3539952_3540501 3_Junction_180663_Junction_180666 J002 3_Junction_180662_Junction_180664 J001 5_Junction_180660_Junction_180662_Junction_180663 J002	gyg-1	WBGene00006863	F56B6.4	X_+_3539342_3539444_3539823_3539894_3539952_3540501 3_Junction_180663_Junction_180666 J002 3_Junction_180662_Junction_180664 J001 5_Junction_180660_Junction_180662_Junction_180663 J002																				6.35955316245%													4.58950607005%
gyg-1 X_+_3539342_3539444_3539823_3539894_3539952_3540501 3_Junction_180663_Junction_180666 J002 3_Junction_180662_Junction_180664 J001 5_Junction_180660_Junction_180662_Junction_180663 J003	gyg-1	WBGene00006863	F56B6.4	X_+_3539342_3539444_3539823_3539894_3539952_3540501 3_Junction_180663_Junction_180666 J002 3_Junction_180662_Junction_180664 J001 5_Junction_180660_Junction_180662_Junction_180663 J003																				11.187333177075%													10.50958405215%
gyg-1 X_+_3539342_3539444_3539823_3539894_3539952_3540501 3_Junction_180663_Junction_180666 J002 3_Junction_180662_Junction_180664 J002 5_Junction_180660_Junction_180662_Junction_180663 J001	gyg-1	WBGene00006863	F56B6.4	X_+_3539342_3539444_3539823_3539894_3539952_3540501 3_Junction_180663_Junction_180666 J002 3_Junction_180662_Junction_180664 J002 5_Junction_180660_Junction_180662_Junction_180663 J001																				4.114241839525%													0.67209650775%
gyg-1 X_+_3539342_3539444_3539823_3539894_3539952_3540501 3_Junction_180663_Junction_180666 J002 3_Junction_180662_Junction_180664 J002 5_Junction_180660_Junction_180662_Junction_180663 J002	gyg-1	WBGene00006863	F56B6.4	X_+_3539342_3539444_3539823_3539894_3539952_3540501 3_Junction_180663_Junction_180666 J002 3_Junction_180662_Junction_180664 J002 5_Junction_180660_Junction_180662_Junction_180663 J002																				3.50463983755%													1.18828017995%
gyg-1 X_+_3539342_3539444_3539823_3539894_3539952_3540501 3_Junction_180663_Junction_180666 J002 3_Junction_180662_Junction_180664 J002 5_Junction_180660_Junction_180662_Junction_180663 J003	gyg-1	WBGene00006863	F56B6.4	X_+_3539342_3539444_3539823_3539894_3539952_3540501 3_Junction_180663_Junction_180666 J002 3_Junction_180662_Junction_180664 J002 5_Junction_180660_Junction_180662_Junction_180663 J003																				15.924657572925%													9.07852269785%
gyg-1 X_+_3539342_3539444_3539823_3539894_3539952_3540501 3_Junction_180758_Junction_180761 J001 3_Junction_180757_Junction_180760 J001 5_Junction_180755_Junction_180757_Junction_180758 J001	gyg-1	WBGene00006863	F56B6.4	X_+_3539342_3539444_3539823_3539894_3539952_3540501 3_Junction_180758_Junction_180761 J001 3_Junction_180757_Junction_180760 J001 5_Junction_180755_Junction_180757_Junction_180758 J001																									2.42%																				2.72%
gyg-1 X_+_3539342_3539444_3539823_3539894_3539952_3540501 3_Junction_180758_Junction_180761 J001 3_Junction_180757_Junction_180760 J001 5_Junction_180755_Junction_180757_Junction_180758 J002	gyg-1	WBGene00006863	F56B6.4	X_+_3539342_3539444_3539823_3539894_3539952_3540501 3_Junction_180758_Junction_180761 J001 3_Junction_180757_Junction_180760 J001 5_Junction_180755_Junction_180757_Junction_180758 J002																									7.96%																				8.77%
gyg-1 X_+_3539342_3539444_3539823_3539894_3539952_3540501 3_Junction_180758_Junction_180761 J001 3_Junction_180757_Junction_180760 J001 5_Junction_180755_Junction_180757_Junction_180758 J003	gyg-1	WBGene00006863	F56B6.4	X_+_3539342_3539444_3539823_3539894_3539952_3540501 3_Junction_180758_Junction_180761 J001 3_Junction_180757_Junction_180760 J001 5_Junction_180755_Junction_180757_Junction_180758 J003																									20.24%																				10.11%
gyg-1 X_+_3539342_3539444_3539823_3539894_3539952_3540501 3_Junction_180758_Junction_180761 J001 3_Junction_180757_Junction_180760 J002 5_Junction_180755_Junction_180757_Junction_180758 J001	gyg-1	WBGene00006863	F56B6.4	X_+_3539342_3539444_3539823_3539894_3539952_3540501 3_Junction_180758_Junction_180761 J001 3_Junction_180757_Junction_180760 J002 5_Junction_180755_Junction_180757_Junction_180758 J001																									1.11%																				1.17%
gyg-1 X_+_3539342_3539444_3539823_3539894_3539952_3540501 3_Junction_180758_Junction_180761 J001 3_Junction_180757_Junction_180760 J002 5_Junction_180755_Junction_180757_Junction_180758 J002	gyg-1	WBGene00006863	F56B6.4	X_+_3539342_3539444_3539823_3539894_3539952_3540501 3_Junction_180758_Junction_180761 J001 3_Junction_180757_Junction_180760 J002 5_Junction_180755_Junction_180757_Junction_180758 J002																									3.17%																				4.25%
gyg-1 X_+_3539342_3539444_3539823_3539894_3539952_3540501 3_Junction_180758_Junction_180761 J001 3_Junction_180757_Junction_180760 J002 5_Junction_180755_Junction_180757_Junction_180758 J003	gyg-1	WBGene00006863	F56B6.4	X_+_3539342_3539444_3539823_3539894_3539952_3540501 3_Junction_180758_Junction_180761 J001 3_Junction_180757_Junction_180760 J002 5_Junction_180755_Junction_180757_Junction_180758 J003																									9.13%																				4.76%
gyg-1 X_+_3539342_3539444_3539823_3539894_3539952_3540501 3_Junction_180758_Junction_180761 J002 3_Junction_180757_Junction_180760 J001 5_Junction_180755_Junction_180757_Junction_180758 J001	gyg-1	WBGene00006863	F56B6.4	X_+_3539342_3539444_3539823_3539894_3539952_3540501 3_Junction_180758_Junction_180761 J002 3_Junction_180757_Junction_180760 J001 5_Junction_180755_Junction_180757_Junction_180758 J001																									4.01%																				5.99%
gyg-1 X_+_3539342_3539444_3539823_3539894_3539952_3540501 3_Junction_180758_Junction_180761 J002 3_Junction_180757_Junction_180760 J001 5_Junction_180755_Junction_180757_Junction_180758 J002	gyg-1	WBGene00006863	F56B6.4	X_+_3539342_3539444_3539823_3539894_3539952_3540501 3_Junction_180758_Junction_180761 J002 3_Junction_180757_Junction_180760 J001 5_Junction_180755_Junction_180757_Junction_180758 J002																									23.86%																				16.61%
gyg-1 X_+_3539342_3539444_3539823_3539894_3539952_3540501 3_Junction_180758_Junction_180761 J002 3_Junction_180757_Junction_180760 J001 5_Junction_180755_Junction_180757_Junction_180758 J003	gyg-1	WBGene00006863	F56B6.4	X_+_3539342_3539444_3539823_3539894_3539952_3540501 3_Junction_180758_Junction_180761 J002 3_Junction_180757_Junction_180760 J001 5_Junction_180755_Junction_180757_Junction_180758 J003																									13.24%																				16.83%
gyg-1 X_+_3539342_3539444_3539823_3539894_3539952_3540501 3_Junction_180758_Junction_180761 J002 3_Junction_180757_Junction_180760 J002 5_Junction_180755_Junction_180757_Junction_180758 J001	gyg-1	WBGene00006863	F56B6.4	X_+_3539342_3539444_3539823_3539894_3539952_3540501 3_Junction_180758_Junction_180761 J002 3_Junction_180757_Junction_180760 J002 5_Junction_180755_Junction_180757_Junction_180758 J001																									1.42%																				3.08%
gyg-1 X_+_3539342_3539444_3539823_3539894_3539952_3540501 3_Junction_180758_Junction_180761 J002 3_Junction_180757_Junction_180760 J002 5_Junction_180755_Junction_180757_Junction_180758 J002	gyg-1	WBGene00006863	F56B6.4	X_+_3539342_3539444_3539823_3539894_3539952_3540501 3_Junction_180758_Junction_180761 J002 3_Junction_180757_Junction_180760 J002 5_Junction_180755_Junction_180757_Junction_180758 J002																									6.71%																				13%
gyg-1 X_+_3539342_3539444_3539823_3539894_3539952_3540501 3_Junction_180758_Junction_180761 J002 3_Junction_180757_Junction_180760 J002 5_Junction_180755_Junction_180757_Junction_180758 J003	gyg-1	WBGene00006863	F56B6.4	X_+_3539342_3539444_3539823_3539894_3539952_3540501 3_Junction_180758_Junction_180761 J002 3_Junction_180757_Junction_180760 J002 5_Junction_180755_Junction_180757_Junction_180758 J003																									6.73%																				12.72%
gyg-1 X_+_3539342_3539444_3539823_3539894_3539952_3540501 3_Junction_180777_Junction_180780 J001 3_Junction_180776_Junction_180779 J001 5_Junction_180772_Junction_180776_Junction_180777 J001	gyg-1	WBGene00006863	F56B6.4	X_+_3539342_3539444_3539823_3539894_3539952_3540501 3_Junction_180777_Junction_180780 J001 3_Junction_180776_Junction_180779 J001 5_Junction_180772_Junction_180776_Junction_180777 J001																									2.42217679325%																		0.730202326275%
gyg-1 X_+_3539342_3539444_3539823_3539894_3539952_3540501 3_Junction_180777_Junction_180780 J001 3_Junction_180776_Junction_180779 J001 5_Junction_180772_Junction_180776_Junction_180777 J002	gyg-1	WBGene00006863	F56B6.4	X_+_3539342_3539444_3539823_3539894_3539952_3540501 3_Junction_180777_Junction_180780 J001 3_Junction_180776_Junction_180779 J001 5_Junction_180772_Junction_180776_Junction_180777 J002																									7.96157419645%																		13.8878246828%
gyg-1 X_+_3539342_3539444_3539823_3539894_3539952_3540501 3_Junction_180777_Junction_180780 J001 3_Junction_180776_Junction_180779 J001 5_Junction_180772_Junction_180776_Junction_180777 J003	gyg-1	WBGene00006863	F56B6.4	X_+_3539342_3539444_3539823_3539894_3539952_3540501 3_Junction_180777_Junction_180780 J001 3_Junction_180776_Junction_180779 J001 5_Junction_180772_Junction_180776_Junction_180777 J003																									20.23543547905%																		12.37363123045%
gyg-1 X_+_3539342_3539444_3539823_3539894_3539952_3540501 3_Junction_180777_Junction_180780 J001 3_Junction_180776_Junction_180779 J002 5_Junction_180772_Junction_180776_Junction_180777 J001	gyg-1	WBGene00006863	F56B6.4	X_+_3539342_3539444_3539823_3539894_3539952_3540501 3_Junction_180777_Junction_180780 J001 3_Junction_180776_Junction_180779 J002 5_Junction_180772_Junction_180776_Junction_180777 J001																									1.10740770675%																		0.102391673725%
gyg-1 X_+_3539342_3539444_3539823_3539894_3539952_3540501 3_Junction_180777_Junction_180780 J001 3_Junction_180776_Junction_180779 J002 5_Junction_180772_Junction_180776_Junction_180777 J002	gyg-1	WBGene00006863	F56B6.4	X_+_3539342_3539444_3539823_3539894_3539952_3540501 3_Junction_180777_Junction_180780 J001 3_Junction_180776_Junction_180779 J002 5_Junction_180772_Junction_180776_Junction_180777 J002																									3.17409130355%																		1.9424458172%
gyg-1 X_+_3539342_3539444_3539823_3539894_3539952_3540501 3_Junction_180777_Junction_180780 J001 3_Junction_180776_Junction_180779 J002 5_Junction_180772_Junction_180776_Junction_180777 J003	gyg-1	WBGene00006863	F56B6.4	X_+_3539342_3539444_3539823_3539894_3539952_3540501 3_Junction_180777_Junction_180780 J001 3_Junction_180776_Junction_180779 J002 5_Junction_180772_Junction_180776_Junction_180777 J003																									9.13361277095%																		1.92673451955%
gyg-1 X_+_3539342_3539444_3539823_3539894_3539952_3540501 3_Junction_180777_Junction_180780 J002 3_Junction_180776_Junction_180779 J001 5_Junction_180772_Junction_180776_Junction_180777 J001	gyg-1	WBGene00006863	F56B6.4	X_+_3539342_3539444_3539823_3539894_3539952_3540501 3_Junction_180777_Junction_180780 J002 3_Junction_180776_Junction_180779 J001 5_Junction_180772_Junction_180776_Junction_180777 J001																									4.01092720675%																		1.737562423725%
gyg-1 X_+_3539342_3539444_3539823_3539894_3539952_3540501 3_Junction_180777_Junction_180780 J002 3_Junction_180776_Junction_180779 J001 5_Junction_180772_Junction_180776_Junction_180777 J002	gyg-1	WBGene00006863	F56B6.4	X_+_3539342_3539444_3539823_3539894_3539952_3540501 3_Junction_180777_Junction_180780 J002 3_Junction_180776_Junction_180779 J001 5_Junction_180772_Junction_180776_Junction_180777 J002																									23.86226130355%																		43.7358338172%
gyg-1 X_+_3539342_3539444_3539823_3539894_3539952_3540501 3_Junction_180777_Junction_180780 J002 3_Junction_180776_Junction_180779 J001 5_Junction_180772_Junction_180776_Junction_180777 J003	gyg-1	WBGene00006863	F56B6.4	X_+_3539342_3539444_3539823_3539894_3539952_3540501 3_Junction_180777_Junction_180780 J002 3_Junction_180776_Junction_180779 J001 5_Junction_180772_Junction_180776_Junction_180777 J003																									13.24043752095%																		16.08706976955%
gyg-1 X_+_3539342_3539444_3539823_3539894_3539952_3540501 3_Junction_180777_Junction_180780 J002 3_Junction_180776_Junction_180779 J002 5_Junction_180772_Junction_180776_Junction_180777 J001	gyg-1	WBGene00006863	F56B6.4	X_+_3539342_3539444_3539823_3539894_3539952_3540501 3_Junction_180777_Junction_180780 J002 3_Junction_180776_Junction_180779 J002 5_Junction_180772_Junction_180776_Junction_180777 J001																									1.41698829325%																		0.177343576275%
gyg-1 X_+_3539342_3539444_3539823_3539894_3539952_3540501 3_Junction_180777_Junction_180780 J002 3_Junction_180776_Junction_180779 J002 5_Junction_180772_Junction_180776_Junction_180777 J002	gyg-1	WBGene00006863	F56B6.4	X_+_3539342_3539444_3539823_3539894_3539952_3540501 3_Junction_180777_Junction_180780 J002 3_Junction_180776_Junction_180779 J002 5_Junction_180772_Junction_180776_Junction_180777 J002																									6.70707319645%																		4.9063956828%
gyg-1 X_+_3539342_3539444_3539823_3539894_3539952_3540501 3_Junction_180777_Junction_180780 J002 3_Junction_180776_Junction_180779 J002 5_Junction_180772_Junction_180776_Junction_180777 J003	gyg-1	WBGene00006863	F56B6.4	X_+_3539342_3539444_3539823_3539894_3539952_3540501 3_Junction_180777_Junction_180780 J002 3_Junction_180776_Junction_180779 J002 5_Junction_180772_Junction_180776_Junction_180777 J003																									6.72551422905%																		2.39756448045%
gyg-1 X_+_3539342_3539444_3539823_3539894_3539952_3540501 3_Junction_180944_Junction_180946 J001 3_Junction_180943_Junction_180945 J001 5_Junction_180942_Junction_180943_Junction_180944 J001	gyg-1	WBGene00006863	F56B6.4	X_+_3539342_3539444_3539823_3539894_3539952_3540501 3_Junction_180944_Junction_180946 J001 3_Junction_180943_Junction_180945 J001 5_Junction_180942_Junction_180943_Junction_180944 J001																				4.575824339525%																						0.99352433824%
gyg-1 X_+_3539342_3539444_3539823_3539894_3539952_3540501 3_Junction_180944_Junction_180946 J001 3_Junction_180943_Junction_180945 J001 5_Junction_180942_Junction_180943_Junction_180944 J002	gyg-1	WBGene00006863	F56B6.4	X_+_3539342_3539444_3539823_3539894_3539952_3540501 3_Junction_180944_Junction_180946 J001 3_Junction_180943_Junction_180945 J001 5_Junction_180942_Junction_180943_Junction_180944 J002																				6.22543933755%																						14.68055924818%
gyg-1 X_+_3539342_3539444_3539823_3539894_3539952_3540501 3_Junction_180944_Junction_180946 J001 3_Junction_180943_Junction_180945 J001 5_Junction_180942_Junction_180943_Junction_180944 J003	gyg-1	WBGene00006863	F56B6.4	X_+_3539342_3539444_3539823_3539894_3539952_3540501 3_Junction_180944_Junction_180946 J001 3_Junction_180943_Junction_180945 J001 5_Junction_180942_Junction_180943_Junction_180944 J003																				12.269775572925%																						5.0741239659%
gyg-1 X_+_3539342_3539444_3539823_3539894_3539952_3540501 3_Junction_180944_Junction_180946 J001 3_Junction_180943_Junction_180945 J002 5_Junction_180942_Junction_180943_Junction_180944 J001	gyg-1	WBGene00006863	F56B6.4	X_+_3539342_3539444_3539823_3539894_3539952_3540501 3_Junction_180944_Junction_180946 J001 3_Junction_180943_Junction_180945 J002 5_Junction_180942_Junction_180943_Junction_180944 J001																				3.745359410475%																						0.10815246176%
gyg-1 X_+_3539342_3539444_3539823_3539894_3539952_3540501 3_Junction_180944_Junction_180946 J001 3_Junction_180943_Junction_180945 J002 5_Junction_180942_Junction_180943_Junction_180944 J002	gyg-1	WBGene00006863	F56B6.4	X_+_3539342_3539444_3539823_3539894_3539952_3540501 3_Junction_180944_Junction_180946 J001 3_Junction_180943_Junction_180945 J002 5_Junction_180942_Junction_180943_Junction_180944 J002																				3.49536766245%																						1.43622775182%
gyg-1 X_+_3539342_3539444_3539823_3539894_3539952_3540501 3_Junction_180944_Junction_180946 J001 3_Junction_180943_Junction_180945 J002 5_Junction_180942_Junction_180943_Junction_180944 J003	gyg-1	WBGene00006863	F56B6.4	X_+_3539342_3539444_3539823_3539894_3539952_3540501 3_Junction_180944_Junction_180946 J001 3_Junction_180943_Junction_180945 J002 5_Junction_180942_Junction_180943_Junction_180944 J003																				23.768233677075%																						0.5351770341%
gyg-1 X_+_3539342_3539444_3539823_3539894_3539952_3540501 3_Junction_180944_Junction_180946 J002 3_Junction_180943_Junction_180945 J001 5_Junction_180942_Junction_180943_Junction_180944 J001	gyg-1	WBGene00006863	F56B6.4	X_+_3539342_3539444_3539823_3539894_3539952_3540501 3_Junction_180944_Junction_180946 J002 3_Junction_180943_Junction_180945 J001 5_Junction_180942_Junction_180943_Junction_180944 J001																				4.829574410475%																						3.83920086176%
gyg-1 X_+_3539342_3539444_3539823_3539894_3539952_3540501 3_Junction_180944_Junction_180946 J002 3_Junction_180943_Junction_180945 J001 5_Junction_180942_Junction_180943_Junction_180944 J002	gyg-1	WBGene00006863	F56B6.4	X_+_3539342_3539444_3539823_3539894_3539952_3540501 3_Junction_180944_Junction_180946 J002 3_Junction_180943_Junction_180945 J001 5_Junction_180942_Junction_180943_Junction_180944 J002																				6.35955316245%																						52.04463995182%
gyg-1 X_+_3539342_3539444_3539823_3539894_3539952_3540501 3_Junction_180944_Junction_180946 J002 3_Junction_180943_Junction_180945 J001 5_Junction_180942_Junction_180943_Junction_180944 J003	gyg-1	WBGene00006863	F56B6.4	X_+_3539342_3539444_3539823_3539894_3539952_3540501 3_Junction_180944_Junction_180946 J002 3_Junction_180943_Junction_180945 J001 5_Junction_180942_Junction_180943_Junction_180944 J003																				11.187333177075%																						14.3242148341%
gyg-1 X_+_3539342_3539444_3539823_3539894_3539952_3540501 3_Junction_180944_Junction_180946 J002 3_Junction_180943_Junction_180945 J002 5_Junction_180942_Junction_180943_Junction_180944 J001	gyg-1	WBGene00006863	F56B6.4	X_+_3539342_3539444_3539823_3539894_3539952_3540501 3_Junction_180944_Junction_180946 J002 3_Junction_180943_Junction_180945 J002 5_Junction_180942_Junction_180943_Junction_180944 J001																				4.114241839525%																						0.45112233824%
gyg-1 X_+_3539342_3539444_3539823_3539894_3539952_3540501 3_Junction_180944_Junction_180946 J002 3_Junction_180943_Junction_180945 J002 5_Junction_180942_Junction_180943_Junction_180944 J002	gyg-1	WBGene00006863	F56B6.4	X_+_3539342_3539444_3539823_3539894_3539952_3540501 3_Junction_180944_Junction_180946 J002 3_Junction_180943_Junction_180945 J002 5_Junction_180942_Junction_180943_Junction_180944 J002																				3.50463983755%																						5.11257304818%
gyg-1 X_+_3539342_3539444_3539823_3539894_3539952_3540501 3_Junction_180944_Junction_180946 J002 3_Junction_180943_Junction_180945 J002 5_Junction_180942_Junction_180943_Junction_180944 J003	gyg-1	WBGene00006863	F56B6.4	X_+_3539342_3539444_3539823_3539894_3539952_3540501 3_Junction_180944_Junction_180946 J002 3_Junction_180943_Junction_180945 J002 5_Junction_180942_Junction_180943_Junction_180944 J003																				15.924657572925%																						1.3984841659%
gyg-1 X_+_3539342_3539444_3539823_3539894_3539952_3540501 3_Junction_181823_Junction_181825 J001 3_Junction_181822_Junction_181824 J001 5_Junction_181820_Junction_181822_Junction_181823 J001	gyg-1	WBGene00006863	F56B6.4	X_+_3539342_3539444_3539823_3539894_3539952_3540501 3_Junction_181823_Junction_181825 J001 3_Junction_181822_Junction_181824 J001 5_Junction_181820_Junction_181822_Junction_181823 J001																				4.575824339525%														2.0078692261%
gyg-1 X_+_3539342_3539444_3539823_3539894_3539952_3540501 3_Junction_181823_Junction_181825 J001 3_Junction_181822_Junction_181824 J001 5_Junction_181820_Junction_181822_Junction_181823 J002	gyg-1	WBGene00006863	F56B6.4	X_+_3539342_3539444_3539823_3539894_3539952_3540501 3_Junction_181823_Junction_181825 J001 3_Junction_181822_Junction_181824 J001 5_Junction_181820_Junction_181822_Junction_181823 J002																				6.22543933755%														5.2460493863%
gyg-1 X_+_3539342_3539444_3539823_3539894_3539952_3540501 3_Junction_181823_Junction_181825 J001 3_Junction_181822_Junction_181824 J001 5_Junction_181820_Junction_181822_Junction_181823 J003	gyg-1	WBGene00006863	F56B6.4	X_+_3539342_3539444_3539823_3539894_3539952_3540501 3_Junction_181823_Junction_181825 J001 3_Junction_181822_Junction_181824 J001 5_Junction_181820_Junction_181822_Junction_181823 J003																				12.269775572925%														33.75419320216%
gyg-1 X_+_3539342_3539444_3539823_3539894_3539952_3540501 3_Junction_181823_Junction_181825 J001 3_Junction_181822_Junction_181824 J002 5_Junction_181820_Junction_181822_Junction_181823 J001	gyg-1	WBGene00006863	F56B6.4	X_+_3539342_3539444_3539823_3539894_3539952_3540501 3_Junction_181823_Junction_181825 J001 3_Junction_181822_Junction_181824 J002 5_Junction_181820_Junction_181822_Junction_181823 J001																				3.745359410475%														1.3841393739%
gyg-1 X_+_3539342_3539444_3539823_3539894_3539952_3540501 3_Junction_181823_Junction_181825 J001 3_Junction_181822_Junction_181824 J002 5_Junction_181820_Junction_181822_Junction_181823 J002	gyg-1	WBGene00006863	F56B6.4	X_+_3539342_3539444_3539823_3539894_3539952_3540501 3_Junction_181823_Junction_181825 J001 3_Junction_181822_Junction_181824 J002 5_Junction_181820_Junction_181822_Junction_181823 J002																				3.49536766245%														2.7448452137%
gyg-1 X_+_3539342_3539444_3539823_3539894_3539952_3540501 3_Junction_181823_Junction_181825 J001 3_Junction_181822_Junction_181824 J002 5_Junction_181820_Junction_181822_Junction_181823 J003	gyg-1	WBGene00006863	F56B6.4	X_+_3539342_3539444_3539823_3539894_3539952_3540501 3_Junction_181823_Junction_181825 J001 3_Junction_181822_Junction_181824 J002 5_Junction_181820_Junction_181822_Junction_181823 J003																				23.768233677075%														34.28221399784%
gyg-1 X_+_3539342_3539444_3539823_3539894_3539952_3540501 3_Junction_181823_Junction_181825 J002 3_Junction_181822_Junction_181824 J001 5_Junction_181820_Junction_181822_Junction_181823 J001	gyg-1	WBGene00006863	F56B6.4	X_+_3539342_3539444_3539823_3539894_3539952_3540501 3_Junction_181823_Junction_181825 J002 3_Junction_181822_Junction_181824 J001 5_Junction_181820_Junction_181822_Junction_181823 J001																				4.829574410475%														0.8042177739%
gyg-1 X_+_3539342_3539444_3539823_3539894_3539952_3540501 3_Junction_181823_Junction_181825 J002 3_Junction_181822_Junction_181824 J001 5_Junction_181820_Junction_181822_Junction_181823 J002	gyg-1	WBGene00006863	F56B6.4	X_+_3539342_3539444_3539823_3539894_3539952_3540501 3_Junction_181823_Junction_181825 J002 3_Junction_181822_Junction_181824 J001 5_Junction_181820_Junction_181822_Junction_181823 J002																				6.35955316245%														2.1238726137%
gyg-1 X_+_3539342_3539444_3539823_3539894_3539952_3540501 3_Junction_181823_Junction_181825 J002 3_Junction_181822_Junction_181824 J001 5_Junction_181820_Junction_181822_Junction_181823 J003	gyg-1	WBGene00006863	F56B6.4	X_+_3539342_3539444_3539823_3539894_3539952_3540501 3_Junction_181823_Junction_181825 J002 3_Junction_181822_Junction_181824 J001 5_Junction_181820_Junction_181822_Junction_181823 J003																				11.187333177075%														9.86557559784%
gyg-1 X_+_3539342_3539444_3539823_3539894_3539952_3540501 3_Junction_181823_Junction_181825 J002 3_Junction_181822_Junction_181824 J002 5_Junction_181820_Junction_181822_Junction_181823 J001	gyg-1	WBGene00006863	F56B6.4	X_+_3539342_3539444_3539823_3539894_3539952_3540501 3_Junction_181823_Junction_181825 J002 3_Junction_181822_Junction_181824 J002 5_Junction_181820_Junction_181822_Junction_181823 J001																				4.114241839525%														0.2337736261%
gyg-1 X_+_3539342_3539444_3539823_3539894_3539952_3540501 3_Junction_181823_Junction_181825 J002 3_Junction_181822_Junction_181824 J002 5_Junction_181820_Junction_181822_Junction_181823 J002	gyg-1	WBGene00006863	F56B6.4	X_+_3539342_3539444_3539823_3539894_3539952_3540501 3_Junction_181823_Junction_181825 J002 3_Junction_181822_Junction_181824 J002 5_Junction_181820_Junction_181822_Junction_181823 J002																				3.50463983755%														0.6972327863%
gyg-1 X_+_3539342_3539444_3539823_3539894_3539952_3540501 3_Junction_181823_Junction_181825 J002 3_Junction_181822_Junction_181824 J002 5_Junction_181820_Junction_181822_Junction_181823 J003	gyg-1	WBGene00006863	F56B6.4	X_+_3539342_3539444_3539823_3539894_3539952_3540501 3_Junction_181823_Junction_181825 J002 3_Junction_181822_Junction_181824 J002 5_Junction_181820_Junction_181822_Junction_181823 J003																				15.924657572925%														6.85801720216%
gyg-1 X_+_3539342_3539444_3539823_3539894_3539952_3540501 3_Junction_182498_Junction_182501 J001 3_Junction_182497_Junction_182500 J001 5_Junction_182495_Junction_182497_Junction_182498 J001	gyg-1	WBGene00006863	F56B6.4	X_+_3539342_3539444_3539823_3539894_3539952_3540501 3_Junction_182498_Junction_182501 J001 3_Junction_182497_Junction_182500 J001 5_Junction_182495_Junction_182497_Junction_182498 J001																									2.42217679325%																	0.99352433824%
gyg-1 X_+_3539342_3539444_3539823_3539894_3539952_3540501 3_Junction_182498_Junction_182501 J001 3_Junction_182497_Junction_182500 J001 5_Junction_182495_Junction_182497_Junction_182498 J002	gyg-1	WBGene00006863	F56B6.4	X_+_3539342_3539444_3539823_3539894_3539952_3540501 3_Junction_182498_Junction_182501 J001 3_Junction_182497_Junction_182500 J001 5_Junction_182495_Junction_182497_Junction_182498 J002																									7.96157419645%																	14.68055924818%
gyg-1 X_+_3539342_3539444_3539823_3539894_3539952_3540501 3_Junction_182498_Junction_182501 J001 3_Junction_182497_Junction_182500 J001 5_Junction_182495_Junction_182497_Junction_182498 J003	gyg-1	WBGene00006863	F56B6.4	X_+_3539342_3539444_3539823_3539894_3539952_3540501 3_Junction_182498_Junction_182501 J001 3_Junction_182497_Junction_182500 J001 5_Junction_182495_Junction_182497_Junction_182498 J003																									20.23543547905%																	5.0741239659%
gyg-1 X_+_3539342_3539444_3539823_3539894_3539952_3540501 3_Junction_182498_Junction_182501 J001 3_Junction_182497_Junction_182500 J002 5_Junction_182495_Junction_182497_Junction_182498 J001	gyg-1	WBGene00006863	F56B6.4	X_+_3539342_3539444_3539823_3539894_3539952_3540501 3_Junction_182498_Junction_182501 J001 3_Junction_182497_Junction_182500 J002 5_Junction_182495_Junction_182497_Junction_182498 J001																									1.10740770675%																	0.10815246176%
gyg-1 X_+_3539342_3539444_3539823_3539894_3539952_3540501 3_Junction_182498_Junction_182501 J001 3_Junction_182497_Junction_182500 J002 5_Junction_182495_Junction_182497_Junction_182498 J002	gyg-1	WBGene00006863	F56B6.4	X_+_3539342_3539444_3539823_3539894_3539952_3540501 3_Junction_182498_Junction_182501 J001 3_Junction_182497_Junction_182500 J002 5_Junction_182495_Junction_182497_Junction_182498 J002																									3.17409130355%																	1.43622775182%
gyg-1 X_+_3539342_3539444_3539823_3539894_3539952_3540501 3_Junction_182498_Junction_182501 J001 3_Junction_182497_Junction_182500 J002 5_Junction_182495_Junction_182497_Junction_182498 J003	gyg-1	WBGene00006863	F56B6.4	X_+_3539342_3539444_3539823_3539894_3539952_3540501 3_Junction_182498_Junction_182501 J001 3_Junction_182497_Junction_182500 J002 5_Junction_182495_Junction_182497_Junction_182498 J003																									9.13361277095%																	0.5351770341%
gyg-1 X_+_3539342_3539444_3539823_3539894_3539952_3540501 3_Junction_182498_Junction_182501 J002 3_Junction_182497_Junction_182500 J001 5_Junction_182495_Junction_182497_Junction_182498 J001	gyg-1	WBGene00006863	F56B6.4	X_+_3539342_3539444_3539823_3539894_3539952_3540501 3_Junction_182498_Junction_182501 J002 3_Junction_182497_Junction_182500 J001 5_Junction_182495_Junction_182497_Junction_182498 J001																									4.01092720675%																	3.83920086176%
gyg-1 X_+_3539342_3539444_3539823_3539894_3539952_3540501 3_Junction_182498_Junction_182501 J002 3_Junction_182497_Junction_182500 J001 5_Junction_182495_Junction_182497_Junction_182498 J002	gyg-1	WBGene00006863	F56B6.4	X_+_3539342_3539444_3539823_3539894_3539952_3540501 3_Junction_182498_Junction_182501 J002 3_Junction_182497_Junction_182500 J001 5_Junction_182495_Junction_182497_Junction_182498 J002																									23.86226130355%																	52.04463995182%
gyg-1 X_+_3539342_3539444_3539823_3539894_3539952_3540501 3_Junction_182498_Junction_182501 J002 3_Junction_182497_Junction_182500 J001 5_Junction_182495_Junction_182497_Junction_182498 J003	gyg-1	WBGene00006863	F56B6.4	X_+_3539342_3539444_3539823_3539894_3539952_3540501 3_Junction_182498_Junction_182501 J002 3_Junction_182497_Junction_182500 J001 5_Junction_182495_Junction_182497_Junction_182498 J003																									13.24043752095%																	14.3242148341%
gyg-1 X_+_3539342_3539444_3539823_3539894_3539952_3540501 3_Junction_182498_Junction_182501 J002 3_Junction_182497_Junction_182500 J002 5_Junction_182495_Junction_182497_Junction_182498 J001	gyg-1	WBGene00006863	F56B6.4	X_+_3539342_3539444_3539823_3539894_3539952_3540501 3_Junction_182498_Junction_182501 J002 3_Junction_182497_Junction_182500 J002 5_Junction_182495_Junction_182497_Junction_182498 J001																									1.41698829325%																	0.45112233824%
gyg-1 X_+_3539342_3539444_3539823_3539894_3539952_3540501 3_Junction_182498_Junction_182501 J002 3_Junction_182497_Junction_182500 J002 5_Junction_182495_Junction_182497_Junction_182498 J002	gyg-1	WBGene00006863	F56B6.4	X_+_3539342_3539444_3539823_3539894_3539952_3540501 3_Junction_182498_Junction_182501 J002 3_Junction_182497_Junction_182500 J002 5_Junction_182495_Junction_182497_Junction_182498 J002																									6.70707319645%																	5.11257304818%
gyg-1 X_+_3539342_3539444_3539823_3539894_3539952_3540501 3_Junction_182498_Junction_182501 J002 3_Junction_182497_Junction_182500 J002 5_Junction_182495_Junction_182497_Junction_182498 J003	gyg-1	WBGene00006863	F56B6.4	X_+_3539342_3539444_3539823_3539894_3539952_3540501 3_Junction_182498_Junction_182501 J002 3_Junction_182497_Junction_182500 J002 5_Junction_182495_Junction_182497_Junction_182498 J003																									6.72551422905%																	1.3984841659%
gyg-1 X_+_3539342_3539444_3539823_3539894_3539952_3540501 3_Junction_183440_Junction_183443 J001 3_Junction_183439_Junction_183442 J001 5_Junction_183437_Junction_183439_Junction_183440 J001	gyg-1	WBGene00006863	F56B6.4	X_+_3539342_3539444_3539823_3539894_3539952_3540501 3_Junction_183440_Junction_183443 J001 3_Junction_183439_Junction_183442 J001 5_Junction_183437_Junction_183439_Junction_183440 J001	1.80427634025%																								2.42217679325%
gyg-1 X_+_3539342_3539444_3539823_3539894_3539952_3540501 3_Junction_183440_Junction_183443 J001 3_Junction_183439_Junction_183442 J001 5_Junction_183437_Junction_183439_Junction_183440 J002	gyg-1	WBGene00006863	F56B6.4	X_+_3539342_3539444_3539823_3539894_3539952_3540501 3_Junction_183440_Junction_183443 J001 3_Junction_183439_Junction_183442 J001 5_Junction_183437_Junction_183439_Junction_183440 J002	1.0686326322%																								7.96157419645%
gyg-1 X_+_3539342_3539444_3539823_3539894_3539952_3540501 3_Junction_183440_Junction_183443 J001 3_Junction_183439_Junction_183442 J001 5_Junction_183437_Junction_183439_Junction_183440 J003	gyg-1	WBGene00006863	F56B6.4	X_+_3539342_3539444_3539823_3539894_3539952_3540501 3_Junction_183440_Junction_183443 J001 3_Junction_183439_Junction_183442 J001 5_Junction_183437_Junction_183439_Junction_183440 J003	6.23380499805%																								20.23543547905%
gyg-1 X_+_3539342_3539444_3539823_3539894_3539952_3540501 3_Junction_183440_Junction_183443 J001 3_Junction_183439_Junction_183442 J002 5_Junction_183437_Junction_183439_Junction_183440 J001	gyg-1	WBGene00006863	F56B6.4	X_+_3539342_3539444_3539823_3539894_3539952_3540501 3_Junction_183440_Junction_183443 J001 3_Junction_183439_Junction_183442 J002 5_Junction_183437_Junction_183439_Junction_183440 J001	6.22339640975%																								1.10740770675%
gyg-1 X_+_3539342_3539444_3539823_3539894_3539952_3540501 3_Junction_183440_Junction_183443 J001 3_Junction_183439_Junction_183442 J002 5_Junction_183437_Junction_183439_Junction_183440 J002	gyg-1	WBGene00006863	F56B6.4	X_+_3539342_3539444_3539823_3539894_3539952_3540501 3_Junction_183440_Junction_183443 J001 3_Junction_183439_Junction_183442 J002 5_Junction_183437_Junction_183439_Junction_183440 J002	3.4595101178%																								3.17409130355%
gyg-1 X_+_3539342_3539444_3539823_3539894_3539952_3540501 3_Junction_183440_Junction_183443 J001 3_Junction_183439_Junction_183442 J002 5_Junction_183437_Junction_183439_Junction_183440 J003	gyg-1	WBGene00006863	F56B6.4	X_+_3539342_3539444_3539823_3539894_3539952_3540501 3_Junction_183440_Junction_183443 J001 3_Junction_183439_Junction_183442 J002 5_Junction_183437_Junction_183439_Junction_183440 J003	26.19213325195%																								9.13361277095%
