## Supplemental Spreadsheet 3 for "Deep Transcriptomics Reveals Cell-Specific Isoforms of Pan-Neuronal Genes" (part 589 of 693)

### Sheet: Composite (continued)
	Gene	WormBase_Gene_ID	Sequence_Name	AS_event_ID	ADL	AFD	AIM	AIN	AIY	ASEL	ASER	ASG	ASI	ASK	AVA	AVE	AVG	AVH	AVK	AVL	AVM	AWA	AWB	AWC	BAG	CAN	DA	DD	DVC	I5	IL1	IL2	LUA	NSM	OLL	OLQ	PHA	PVC	PVD	PVM	RIA	RIC	RIM	RIS	RMD	SMB	SMD	VB	VC	VD
gyg-1 X_+_3539342_3539444_3539823_3539894_3539952_3540501 3_Junction_183440_Junction_183443 J002 3_Junction_183439_Junction_183442 J001 5_Junction_183437_Junction_183439_Junction_183440 J001	gyg-1	WBGene00006863	F56B6.4	X_+_3539342_3539444_3539823_3539894_3539952_3540501 3_Junction_183440_Junction_183443 J002 3_Junction_183439_Junction_183442 J001 5_Junction_183437_Junction_183439_Junction_183440 J001	4.54804765975%																								4.01092720675%
gyg-1 X_+_3539342_3539444_3539823_3539894_3539952_3540501 3_Junction_183440_Junction_183443 J002 3_Junction_183439_Junction_183442 J001 5_Junction_183437_Junction_183439_Junction_183440 J002	gyg-1	WBGene00006863	F56B6.4	X_+_3539342_3539444_3539823_3539894_3539952_3540501 3_Junction_183440_Junction_183443 J002 3_Junction_183439_Junction_183442 J001 5_Junction_183437_Junction_183439_Junction_183440 J002	2.6653253678%																								23.86226130355%
gyg-1 X_+_3539342_3539444_3539823_3539894_3539952_3540501 3_Junction_183440_Junction_183443 J002 3_Junction_183439_Junction_183442 J001 5_Junction_183437_Junction_183439_Junction_183440 J003	gyg-1	WBGene00006863	F56B6.4	X_+_3539342_3539444_3539823_3539894_3539952_3540501 3_Junction_183440_Junction_183443 J002 3_Junction_183439_Junction_183442 J001 5_Junction_183437_Junction_183439_Junction_183440 J003	4.91796000195%																								13.24043752095%
gyg-1 X_+_3539342_3539444_3539823_3539894_3539952_3540501 3_Junction_183440_Junction_183443 J002 3_Junction_183439_Junction_183442 J002 5_Junction_183437_Junction_183439_Junction_183440 J001	gyg-1	WBGene00006863	F56B6.4	X_+_3539342_3539444_3539823_3539894_3539952_3540501 3_Junction_183440_Junction_183443 J002 3_Junction_183439_Junction_183442 J002 5_Junction_183437_Junction_183439_Junction_183440 J001	16.03927959025%																								1.41698829325%
gyg-1 X_+_3539342_3539444_3539823_3539894_3539952_3540501 3_Junction_183440_Junction_183443 J002 3_Junction_183439_Junction_183442 J002 5_Junction_183437_Junction_183439_Junction_183440 J002	gyg-1	WBGene00006863	F56B6.4	X_+_3539342_3539444_3539823_3539894_3539952_3540501 3_Junction_183440_Junction_183443 J002 3_Junction_183439_Junction_183442 J002 5_Junction_183437_Junction_183439_Junction_183440 J002	8.8115318822%																								6.70707319645%
gyg-1 X_+_3539342_3539444_3539823_3539894_3539952_3540501 3_Junction_183440_Junction_183443 J002 3_Junction_183439_Junction_183442 J002 5_Junction_183437_Junction_183439_Junction_183440 J003	gyg-1	WBGene00006863	F56B6.4	X_+_3539342_3539444_3539823_3539894_3539952_3540501 3_Junction_183440_Junction_183443 J002 3_Junction_183439_Junction_183442 J002 5_Junction_183437_Junction_183439_Junction_183440 J003	18.03860174805%																								6.72551422905%
gyg-1 X_+_3539342_3539444_3539823_3539894_3539952_3540501 3_Junction_183513_Junction_183517 J001 3_Junction_183512_Junction_183516 J001 5_Junction_183509_Junction_183512_Junction_183513 J001	gyg-1	WBGene00006863	F56B6.4	X_+_3539342_3539444_3539823_3539894_3539952_3540501 3_Junction_183513_Junction_183517 J001 3_Junction_183512_Junction_183516 J001 5_Junction_183509_Junction_183512_Junction_183513 J001				2.65704347724%																4.575824339525%
gyg-1 X_+_3539342_3539444_3539823_3539894_3539952_3540501 3_Junction_183513_Junction_183517 J001 3_Junction_183512_Junction_183516 J001 5_Junction_183509_Junction_183512_Junction_183513 J002	gyg-1	WBGene00006863	F56B6.4	X_+_3539342_3539444_3539823_3539894_3539952_3540501 3_Junction_183513_Junction_183517 J001 3_Junction_183512_Junction_183516 J001 5_Junction_183509_Junction_183512_Junction_183513 J002				7.0714252566%																6.22543933755%
gyg-1 X_+_3539342_3539444_3539823_3539894_3539952_3540501 3_Junction_183513_Junction_183517 J001 3_Junction_183512_Junction_183516 J001 5_Junction_183509_Junction_183512_Junction_183513 J003	gyg-1	WBGene00006863	F56B6.4	X_+_3539342_3539444_3539823_3539894_3539952_3540501 3_Junction_183513_Junction_183517 J001 3_Junction_183512_Junction_183516 J001 5_Junction_183509_Junction_183512_Junction_183513 J003				10.11611513352%																12.269775572925%
gyg-1 X_+_3539342_3539444_3539823_3539894_3539952_3540501 3_Junction_183513_Junction_183517 J001 3_Junction_183512_Junction_183516 J002 5_Junction_183509_Junction_183512_Junction_183513 J001	gyg-1	WBGene00006863	F56B6.4	X_+_3539342_3539444_3539823_3539894_3539952_3540501 3_Junction_183513_Junction_183517 J001 3_Junction_183512_Junction_183516 J002 5_Junction_183509_Junction_183512_Junction_183513 J001				1.13963552276%																3.745359410475%
gyg-1 X_+_3539342_3539444_3539823_3539894_3539952_3540501 3_Junction_183513_Junction_183517 J001 3_Junction_183512_Junction_183516 J002 5_Junction_183509_Junction_183512_Junction_183513 J002	gyg-1	WBGene00006863	F56B6.4	X_+_3539342_3539444_3539823_3539894_3539952_3540501 3_Junction_183513_Junction_183517 J001 3_Junction_183512_Junction_183516 J002 5_Junction_183509_Junction_183512_Junction_183513 J002				2.6346749434%																3.49536766245%
gyg-1 X_+_3539342_3539444_3539823_3539894_3539952_3540501 3_Junction_183513_Junction_183517 J001 3_Junction_183512_Junction_183516 J002 5_Junction_183509_Junction_183512_Junction_183513 J003	gyg-1	WBGene00006863	F56B6.4	X_+_3539342_3539444_3539823_3539894_3539952_3540501 3_Junction_183513_Junction_183517 J001 3_Junction_183512_Junction_183516 J002 5_Junction_183509_Junction_183512_Junction_183513 J003				5.08389846648%																23.768233677075%
gyg-1 X_+_3539342_3539444_3539823_3539894_3539952_3540501 3_Junction_183513_Junction_183517 J002 3_Junction_183512_Junction_183516 J001 5_Junction_183509_Junction_183512_Junction_183513 J001	gyg-1	WBGene00006863	F56B6.4	X_+_3539342_3539444_3539823_3539894_3539952_3540501 3_Junction_183513_Junction_183517 J002 3_Junction_183512_Junction_183516 J001 5_Junction_183509_Junction_183512_Junction_183513 J001				9.16374972276%																4.829574410475%
gyg-1 X_+_3539342_3539444_3539823_3539894_3539952_3540501 3_Junction_183513_Junction_183517 J002 3_Junction_183512_Junction_183516 J001 5_Junction_183509_Junction_183512_Junction_183513 J002	gyg-1	WBGene00006863	F56B6.4	X_+_3539342_3539444_3539823_3539894_3539952_3540501 3_Junction_183513_Junction_183517 J002 3_Junction_183512_Junction_183516 J001 5_Junction_183509_Junction_183512_Junction_183513 J002				30.2537839434%																6.35955316245%
gyg-1 X_+_3539342_3539444_3539823_3539894_3539952_3540501 3_Junction_183513_Junction_183517 J002 3_Junction_183512_Junction_183516 J001 5_Junction_183509_Junction_183512_Junction_183513 J003	gyg-1	WBGene00006863	F56B6.4	X_+_3539342_3539444_3539823_3539894_3539952_3540501 3_Junction_183513_Junction_183517 J002 3_Junction_183512_Junction_183516 J001 5_Junction_183509_Junction_183512_Junction_183513 J003				14.80707486648%																11.187333177075%
gyg-1 X_+_3539342_3539444_3539823_3539894_3539952_3540501 3_Junction_183513_Junction_183517 J002 3_Junction_183512_Junction_183516 J002 5_Junction_183509_Junction_183512_Junction_183513 J001	gyg-1	WBGene00006863	F56B6.4	X_+_3539342_3539444_3539823_3539894_3539952_3540501 3_Junction_183513_Junction_183517 J002 3_Junction_183512_Junction_183516 J002 5_Junction_183509_Junction_183512_Junction_183513 J001				2.78557127724%																4.114241839525%
gyg-1 X_+_3539342_3539444_3539823_3539894_3539952_3540501 3_Junction_183513_Junction_183517 J002 3_Junction_183512_Junction_183516 J002 5_Junction_183509_Junction_183512_Junction_183513 J002	gyg-1	WBGene00006863	F56B6.4	X_+_3539342_3539444_3539823_3539894_3539952_3540501 3_Junction_183513_Junction_183517 J002 3_Junction_183512_Junction_183516 J002 5_Junction_183509_Junction_183512_Junction_183513 J002				8.3841158566%																3.50463983755%
gyg-1 X_+_3539342_3539444_3539823_3539894_3539952_3540501 3_Junction_183513_Junction_183517 J002 3_Junction_183512_Junction_183516 J002 5_Junction_183509_Junction_183512_Junction_183513 J003	gyg-1	WBGene00006863	F56B6.4	X_+_3539342_3539444_3539823_3539894_3539952_3540501 3_Junction_183513_Junction_183517 J002 3_Junction_183512_Junction_183516 J002 5_Junction_183509_Junction_183512_Junction_183513 J003				5.90491153352%																15.924657572925%
gyg-1 X_+_3539342_3539444_3539823_3539894_3539952_3540501 3_Junction_183975_Junction_183979 J001 3_Junction_183974_Junction_183977 J001 5_Junction_183971_Junction_183974_Junction_183975 J001	gyg-1	WBGene00006863	F56B6.4	X_+_3539342_3539444_3539823_3539894_3539952_3540501 3_Junction_183975_Junction_183979 J001 3_Junction_183974_Junction_183977 J001 5_Junction_183971_Junction_183974_Junction_183975 J001																									2.42217679325%								2.78154900775%
gyg-1 X_+_3539342_3539444_3539823_3539894_3539952_3540501 3_Junction_183975_Junction_183979 J001 3_Junction_183974_Junction_183977 J001 5_Junction_183971_Junction_183974_Junction_183975 J002	gyg-1	WBGene00006863	F56B6.4	X_+_3539342_3539444_3539823_3539894_3539952_3540501 3_Junction_183975_Junction_183979 J001 3_Junction_183974_Junction_183977 J001 5_Junction_183971_Junction_183974_Junction_183975 J002																									7.96157419645%								6.95912042995%
gyg-1 X_+_3539342_3539444_3539823_3539894_3539952_3540501 3_Junction_183975_Junction_183979 J001 3_Junction_183974_Junction_183977 J001 5_Junction_183971_Junction_183974_Junction_183975 J003	gyg-1	WBGene00006863	F56B6.4	X_+_3539342_3539444_3539823_3539894_3539952_3540501 3_Junction_183975_Junction_183979 J001 3_Junction_183974_Junction_183977 J001 5_Junction_183971_Junction_183974_Junction_183975 J003																									20.23543547905%								26.56852694785%
gyg-1 X_+_3539342_3539444_3539823_3539894_3539952_3540501 3_Junction_183975_Junction_183979 J001 3_Junction_183974_Junction_183977 J002 5_Junction_183971_Junction_183974_Junction_183975 J001	gyg-1	WBGene00006863	F56B6.4	X_+_3539342_3539444_3539823_3539894_3539952_3540501 3_Junction_183975_Junction_183979 J001 3_Junction_183974_Junction_183977 J002 5_Junction_183971_Junction_183974_Junction_183975 J001																									1.10740770675%								1.71395724225%
gyg-1 X_+_3539342_3539444_3539823_3539894_3539952_3540501 3_Junction_183975_Junction_183979 J001 3_Junction_183974_Junction_183977 J002 5_Junction_183971_Junction_183974_Junction_183975 J002	gyg-1	WBGene00006863	F56B6.4	X_+_3539342_3539444_3539823_3539894_3539952_3540501 3_Junction_183975_Junction_183979 J001 3_Junction_183974_Junction_183977 J002 5_Junction_183971_Junction_183974_Junction_183975 J002																									3.17409130355%								2.70059332005%
gyg-1 X_+_3539342_3539444_3539823_3539894_3539952_3540501 3_Junction_183975_Junction_183979 J001 3_Junction_183974_Junction_183977 J002 5_Junction_183971_Junction_183974_Junction_183975 J003	gyg-1	WBGene00006863	F56B6.4	X_+_3539342_3539444_3539823_3539894_3539952_3540501 3_Junction_183975_Junction_183979 J001 3_Junction_183974_Junction_183977 J002 5_Junction_183971_Junction_183974_Junction_183975 J003																									9.13361277095%								31.48336630215%
gyg-1 X_+_3539342_3539444_3539823_3539894_3539952_3540501 3_Junction_183975_Junction_183979 J002 3_Junction_183974_Junction_183977 J001 5_Junction_183971_Junction_183974_Junction_183975 J001	gyg-1	WBGene00006863	F56B6.4	X_+_3539342_3539444_3539823_3539894_3539952_3540501 3_Junction_183975_Junction_183979 J002 3_Junction_183974_Junction_183977 J001 5_Junction_183971_Junction_183974_Junction_183975 J001																									4.01092720675%								1.75489724225%
gyg-1 X_+_3539342_3539444_3539823_3539894_3539952_3540501 3_Junction_183975_Junction_183979 J002 3_Junction_183974_Junction_183977 J001 5_Junction_183971_Junction_183974_Junction_183975 J002	gyg-1	WBGene00006863	F56B6.4	X_+_3539342_3539444_3539823_3539894_3539952_3540501 3_Junction_183975_Junction_183979 J002 3_Junction_183974_Junction_183977 J001 5_Junction_183971_Junction_183974_Junction_183975 J002																									23.86226130355%								4.58950607005%
gyg-1 X_+_3539342_3539444_3539823_3539894_3539952_3540501 3_Junction_183975_Junction_183979 J002 3_Junction_183974_Junction_183977 J001 5_Junction_183971_Junction_183974_Junction_183975 J003	gyg-1	WBGene00006863	F56B6.4	X_+_3539342_3539444_3539823_3539894_3539952_3540501 3_Junction_183975_Junction_183979 J002 3_Junction_183974_Junction_183977 J001 5_Junction_183971_Junction_183974_Junction_183975 J003																									13.24043752095%								10.50958405215%
gyg-1 X_+_3539342_3539444_3539823_3539894_3539952_3540501 3_Junction_183975_Junction_183979 J002 3_Junction_183974_Junction_183977 J002 5_Junction_183971_Junction_183974_Junction_183975 J001	gyg-1	WBGene00006863	F56B6.4	X_+_3539342_3539444_3539823_3539894_3539952_3540501 3_Junction_183975_Junction_183979 J002 3_Junction_183974_Junction_183977 J002 5_Junction_183971_Junction_183974_Junction_183975 J001																									1.41698829325%								0.67209650775%
gyg-1 X_+_3539342_3539444_3539823_3539894_3539952_3540501 3_Junction_183975_Junction_183979 J002 3_Junction_183974_Junction_183977 J002 5_Junction_183971_Junction_183974_Junction_183975 J002	gyg-1	WBGene00006863	F56B6.4	X_+_3539342_3539444_3539823_3539894_3539952_3540501 3_Junction_183975_Junction_183979 J002 3_Junction_183974_Junction_183977 J002 5_Junction_183971_Junction_183974_Junction_183975 J002																									6.70707319645%								1.18828017995%
gyg-1 X_+_3539342_3539444_3539823_3539894_3539952_3540501 3_Junction_183975_Junction_183979 J002 3_Junction_183974_Junction_183977 J002 5_Junction_183971_Junction_183974_Junction_183975 J003	gyg-1	WBGene00006863	F56B6.4	X_+_3539342_3539444_3539823_3539894_3539952_3540501 3_Junction_183975_Junction_183979 J002 3_Junction_183974_Junction_183977 J002 5_Junction_183971_Junction_183974_Junction_183975 J003																									6.72551422905%								9.07852269785%
gyg-1 X_+_3539342_3539444_3539823_3539894_3539952_3540501 3_Junction_184040_Junction_184044 J001 3_Junction_184039_Junction_184043 J001 5_Junction_184037_Junction_184039_Junction_184040 J001	gyg-1	WBGene00006863	F56B6.4	X_+_3539342_3539444_3539823_3539894_3539952_3540501 3_Junction_184040_Junction_184044 J001 3_Junction_184039_Junction_184043 J001 5_Junction_184037_Junction_184039_Junction_184040 J001																				4.575824339525%																	1.51359239453333%
gyg-1 X_+_3539342_3539444_3539823_3539894_3539952_3540501 3_Junction_184040_Junction_184044 J001 3_Junction_184039_Junction_184043 J001 5_Junction_184037_Junction_184039_Junction_184040 J002	gyg-1	WBGene00006863	F56B6.4	X_+_3539342_3539444_3539823_3539894_3539952_3540501 3_Junction_184040_Junction_184044 J001 3_Junction_184039_Junction_184043 J001 5_Junction_184037_Junction_184039_Junction_184040 J002																				6.22543933755%																	8.2058688331%
gyg-1 X_+_3539342_3539444_3539823_3539894_3539952_3540501 3_Junction_184040_Junction_184044 J001 3_Junction_184039_Junction_184043 J001 5_Junction_184037_Junction_184039_Junction_184040 J003	gyg-1	WBGene00006863	F56B6.4	X_+_3539342_3539444_3539823_3539894_3539952_3540501 3_Junction_184040_Junction_184044 J001 3_Junction_184039_Junction_184043 J001 5_Junction_184037_Junction_184039_Junction_184040 J003																				12.269775572925%																	8.47199507336667%
gyg-1 X_+_3539342_3539444_3539823_3539894_3539952_3540501 3_Junction_184040_Junction_184044 J001 3_Junction_184039_Junction_184043 J002 5_Junction_184037_Junction_184039_Junction_184040 J001	gyg-1	WBGene00006863	F56B6.4	X_+_3539342_3539444_3539823_3539894_3539952_3540501 3_Junction_184040_Junction_184044 J001 3_Junction_184039_Junction_184043 J002 5_Junction_184037_Junction_184039_Junction_184040 J001																				3.745359410475%																	1.8120529388%
gyg-1 X_+_3539342_3539444_3539823_3539894_3539952_3540501 3_Junction_184040_Junction_184044 J001 3_Junction_184039_Junction_184043 J002 5_Junction_184037_Junction_184039_Junction_184040 J002	gyg-1	WBGene00006863	F56B6.4	X_+_3539342_3539444_3539823_3539894_3539952_3540501 3_Junction_184040_Junction_184044 J001 3_Junction_184039_Junction_184043 J002 5_Junction_184037_Junction_184039_Junction_184040 J002																				3.49536766245%																	2.75733450023333%
gyg-1 X_+_3539342_3539444_3539823_3539894_3539952_3540501 3_Junction_184040_Junction_184044 J001 3_Junction_184039_Junction_184043 J002 5_Junction_184037_Junction_184039_Junction_184040 J003	gyg-1	WBGene00006863	F56B6.4	X_+_3539342_3539444_3539823_3539894_3539952_3540501 3_Junction_184040_Junction_184044 J001 3_Junction_184039_Junction_184043 J002 5_Junction_184037_Junction_184039_Junction_184040 J003																				23.768233677075%																	9.58261792663333%
gyg-1 X_+_3539342_3539444_3539823_3539894_3539952_3540501 3_Junction_184040_Junction_184044 J002 3_Junction_184039_Junction_184043 J001 5_Junction_184037_Junction_184039_Junction_184040 J001	gyg-1	WBGene00006863	F56B6.4	X_+_3539342_3539444_3539823_3539894_3539952_3540501 3_Junction_184040_Junction_184044 J002 3_Junction_184039_Junction_184043 J001 5_Junction_184037_Junction_184039_Junction_184040 J001																				4.829574410475%																	1.88624477213333%
gyg-1 X_+_3539342_3539444_3539823_3539894_3539952_3540501 3_Junction_184040_Junction_184044 J002 3_Junction_184039_Junction_184043 J001 5_Junction_184037_Junction_184039_Junction_184040 J002	gyg-1	WBGene00006863	F56B6.4	X_+_3539342_3539444_3539823_3539894_3539952_3540501 3_Junction_184040_Junction_184044 J002 3_Junction_184039_Junction_184043 J001 5_Junction_184037_Junction_184039_Junction_184040 J002																				6.35955316245%																	42.4700950002333%
gyg-1 X_+_3539342_3539444_3539823_3539894_3539952_3540501 3_Junction_184040_Junction_184044 J002 3_Junction_184039_Junction_184043 J001 5_Junction_184037_Junction_184039_Junction_184040 J003	gyg-1	WBGene00006863	F56B6.4	X_+_3539342_3539444_3539823_3539894_3539952_3540501 3_Junction_184040_Junction_184044 J002 3_Junction_184039_Junction_184043 J001 5_Junction_184037_Junction_184039_Junction_184040 J003																				11.187333177075%																	10.8355797599667%
gyg-1 X_+_3539342_3539444_3539823_3539894_3539952_3540501 3_Junction_184040_Junction_184044 J002 3_Junction_184039_Junction_184043 J002 5_Junction_184037_Junction_184039_Junction_184040 J001	gyg-1	WBGene00006863	F56B6.4	X_+_3539342_3539444_3539823_3539894_3539952_3540501 3_Junction_184040_Junction_184044 J002 3_Junction_184039_Junction_184043 J002 5_Junction_184037_Junction_184039_Junction_184040 J001																				4.114241839525%																	1.00310989453333%
gyg-1 X_+_3539342_3539444_3539823_3539894_3539952_3540501 3_Junction_184040_Junction_184044 J002 3_Junction_184039_Junction_184043 J002 5_Junction_184037_Junction_184039_Junction_184040 J002	gyg-1	WBGene00006863	F56B6.4	X_+_3539342_3539444_3539823_3539894_3539952_3540501 3_Junction_184040_Junction_184044 J002 3_Junction_184039_Junction_184043 J002 5_Junction_184037_Junction_184039_Junction_184040 J002																				3.50463983755%																	5.6183683331%
gyg-1 X_+_3539342_3539444_3539823_3539894_3539952_3540501 3_Junction_184040_Junction_184044 J002 3_Junction_184039_Junction_184043 J002 5_Junction_184037_Junction_184039_Junction_184040 J003	gyg-1	WBGene00006863	F56B6.4	X_+_3539342_3539444_3539823_3539894_3539952_3540501 3_Junction_184040_Junction_184044 J002 3_Junction_184039_Junction_184043 J002 5_Junction_184037_Junction_184039_Junction_184040 J003																				15.924657572925%																	5.84314057336667%
gyg-1 X_+_3539342_3539444_3539823_3539894_3539952_3540501 3_Junction_184486_Junction_184488 J001 3_Junction_184485_Junction_184487 J001 5_Junction_184483_Junction_184485_Junction_184486 J001	gyg-1	WBGene00006863	F56B6.4	X_+_3539342_3539444_3539823_3539894_3539952_3540501 3_Junction_184486_Junction_184488 J001 3_Junction_184485_Junction_184487 J001 5_Junction_184483_Junction_184485_Junction_184486 J001																				4.575824339525%																					2.91163102042%
gyg-1 X_+_3539342_3539444_3539823_3539894_3539952_3540501 3_Junction_184486_Junction_184488 J001 3_Junction_184485_Junction_184487 J001 5_Junction_184483_Junction_184485_Junction_184486 J002	gyg-1	WBGene00006863	F56B6.4	X_+_3539342_3539444_3539823_3539894_3539952_3540501 3_Junction_184486_Junction_184488 J001 3_Junction_184485_Junction_184487 J001 5_Junction_184483_Junction_184485_Junction_184486 J002																				6.22543933755%																					13.95068610256%
gyg-1 X_+_3539342_3539444_3539823_3539894_3539952_3540501 3_Junction_184486_Junction_184488 J001 3_Junction_184485_Junction_184487 J001 5_Junction_184483_Junction_184485_Junction_184486 J003	gyg-1	WBGene00006863	F56B6.4	X_+_3539342_3539444_3539823_3539894_3539952_3540501 3_Junction_184486_Junction_184488 J001 3_Junction_184485_Junction_184487 J001 5_Junction_184483_Junction_184485_Junction_184486 J003																				12.269775572925%																					19.53792027702%
gyg-1 X_+_3539342_3539444_3539823_3539894_3539952_3540501 3_Junction_184486_Junction_184488 J001 3_Junction_184485_Junction_184487 J002 5_Junction_184483_Junction_184485_Junction_184486 J001	gyg-1	WBGene00006863	F56B6.4	X_+_3539342_3539444_3539823_3539894_3539952_3540501 3_Junction_184486_Junction_184488 J001 3_Junction_184485_Junction_184487 J002 5_Junction_184483_Junction_184485_Junction_184486 J001																				3.745359410475%																					0.79484397958%
gyg-1 X_+_3539342_3539444_3539823_3539894_3539952_3540501 3_Junction_184486_Junction_184488 J001 3_Junction_184485_Junction_184487 J002 5_Junction_184483_Junction_184485_Junction_184486 J002	gyg-1	WBGene00006863	F56B6.4	X_+_3539342_3539444_3539823_3539894_3539952_3540501 3_Junction_184486_Junction_184488 J001 3_Junction_184485_Junction_184487 J002 5_Junction_184483_Junction_184485_Junction_184486 J002																				3.49536766245%																					3.15534629744%
gyg-1 X_+_3539342_3539444_3539823_3539894_3539952_3540501 3_Junction_184486_Junction_184488 J001 3_Junction_184485_Junction_184487 J002 5_Junction_184483_Junction_184485_Junction_184486 J003	gyg-1	WBGene00006863	F56B6.4	X_+_3539342_3539444_3539823_3539894_3539952_3540501 3_Junction_184486_Junction_184488 J001 3_Junction_184485_Junction_184487 J002 5_Junction_184483_Junction_184485_Junction_184486 J003																				23.768233677075%																					3.76157232298%
gyg-1 X_+_3539342_3539444_3539823_3539894_3539952_3540501 3_Junction_184486_Junction_184488 J002 3_Junction_184485_Junction_184487 J001 5_Junction_184483_Junction_184485_Junction_184486 J001	gyg-1	WBGene00006863	F56B6.4	X_+_3539342_3539444_3539823_3539894_3539952_3540501 3_Junction_184486_Junction_184488 J002 3_Junction_184485_Junction_184487 J001 5_Junction_184483_Junction_184485_Junction_184486 J001																				4.829574410475%																					4.03466657958%
gyg-1 X_+_3539342_3539444_3539823_3539894_3539952_3540501 3_Junction_184486_Junction_184488 J002 3_Junction_184485_Junction_184487 J001 5_Junction_184483_Junction_184485_Junction_184486 J002	gyg-1	WBGene00006863	F56B6.4	X_+_3539342_3539444_3539823_3539894_3539952_3540501 3_Junction_184486_Junction_184488 J002 3_Junction_184485_Junction_184487 J001 5_Junction_184483_Junction_184485_Junction_184486 J002																				6.35955316245%																					23.46810369744%
gyg-1 X_+_3539342_3539444_3539823_3539894_3539952_3540501 3_Junction_184486_Junction_184488 J002 3_Junction_184485_Junction_184487 J001 5_Junction_184483_Junction_184485_Junction_184486 J003	gyg-1	WBGene00006863	F56B6.4	X_+_3539342_3539444_3539823_3539894_3539952_3540501 3_Junction_184486_Junction_184488 J002 3_Junction_184485_Junction_184487 J001 5_Junction_184483_Junction_184485_Junction_184486 J003																				11.187333177075%																					18.23899232298%
gyg-1 X_+_3539342_3539444_3539823_3539894_3539952_3540501 3_Junction_184486_Junction_184488 J002 3_Junction_184485_Junction_184487 J002 5_Junction_184483_Junction_184485_Junction_184486 J001	gyg-1	WBGene00006863	F56B6.4	X_+_3539342_3539444_3539823_3539894_3539952_3540501 3_Junction_184486_Junction_184488 J002 3_Junction_184485_Junction_184487 J002 5_Junction_184483_Junction_184485_Junction_184486 J001																				4.114241839525%																					1.08885842042%
gyg-1 X_+_3539342_3539444_3539823_3539894_3539952_3540501 3_Junction_184486_Junction_184488 J002 3_Junction_184485_Junction_184487 J002 5_Junction_184483_Junction_184485_Junction_184486 J002	gyg-1	WBGene00006863	F56B6.4	X_+_3539342_3539444_3539823_3539894_3539952_3540501 3_Junction_184486_Junction_184488 J002 3_Junction_184485_Junction_184487 J002 5_Junction_184483_Junction_184485_Junction_184486 J002																				3.50463983755%																					4.71986390256%
gyg-1 X_+_3539342_3539444_3539823_3539894_3539952_3540501 3_Junction_184486_Junction_184488 J002 3_Junction_184485_Junction_184487 J002 5_Junction_184483_Junction_184485_Junction_184486 J003	gyg-1	WBGene00006863	F56B6.4	X_+_3539342_3539444_3539823_3539894_3539952_3540501 3_Junction_184486_Junction_184488 J002 3_Junction_184485_Junction_184487 J002 5_Junction_184483_Junction_184485_Junction_184486 J003																				15.924657572925%																					4.33751507702%
gyg-1 X_+_3539342_3539444_3539823_3539894_3539952_3540501 3_Junction_184769_Junction_184772 J001 3_Junction_184768_Junction_184771 J001 5_Junction_184765_Junction_184768_Junction_184769 J001	gyg-1	WBGene00006863	F56B6.4	X_+_3539342_3539444_3539823_3539894_3539952_3540501 3_Junction_184769_Junction_184772 J001 3_Junction_184768_Junction_184771 J001 5_Junction_184765_Junction_184768_Junction_184769 J001																									2.42217679325%									2.0078692261%
gyg-1 X_+_3539342_3539444_3539823_3539894_3539952_3540501 3_Junction_184769_Junction_184772 J001 3_Junction_184768_Junction_184771 J001 5_Junction_184765_Junction_184768_Junction_184769 J002	gyg-1	WBGene00006863	F56B6.4	X_+_3539342_3539444_3539823_3539894_3539952_3540501 3_Junction_184769_Junction_184772 J001 3_Junction_184768_Junction_184771 J001 5_Junction_184765_Junction_184768_Junction_184769 J002																									7.96157419645%									5.2460493863%
gyg-1 X_+_3539342_3539444_3539823_3539894_3539952_3540501 3_Junction_184769_Junction_184772 J001 3_Junction_184768_Junction_184771 J001 5_Junction_184765_Junction_184768_Junction_184769 J003	gyg-1	WBGene00006863	F56B6.4	X_+_3539342_3539444_3539823_3539894_3539952_3540501 3_Junction_184769_Junction_184772 J001 3_Junction_184768_Junction_184771 J001 5_Junction_184765_Junction_184768_Junction_184769 J003																									20.23543547905%									33.75419320216%
gyg-1 X_+_3539342_3539444_3539823_3539894_3539952_3540501 3_Junction_184769_Junction_184772 J001 3_Junction_184768_Junction_184771 J002 5_Junction_184765_Junction_184768_Junction_184769 J001	gyg-1	WBGene00006863	F56B6.4	X_+_3539342_3539444_3539823_3539894_3539952_3540501 3_Junction_184769_Junction_184772 J001 3_Junction_184768_Junction_184771 J002 5_Junction_184765_Junction_184768_Junction_184769 J001																									1.10740770675%									1.3841393739%
gyg-1 X_+_3539342_3539444_3539823_3539894_3539952_3540501 3_Junction_184769_Junction_184772 J001 3_Junction_184768_Junction_184771 J002 5_Junction_184765_Junction_184768_Junction_184769 J002	gyg-1	WBGene00006863	F56B6.4	X_+_3539342_3539444_3539823_3539894_3539952_3540501 3_Junction_184769_Junction_184772 J001 3_Junction_184768_Junction_184771 J002 5_Junction_184765_Junction_184768_Junction_184769 J002																									3.17409130355%									2.7448452137%
gyg-1 X_+_3539342_3539444_3539823_3539894_3539952_3540501 3_Junction_184769_Junction_184772 J001 3_Junction_184768_Junction_184771 J002 5_Junction_184765_Junction_184768_Junction_184769 J003	gyg-1	WBGene00006863	F56B6.4	X_+_3539342_3539444_3539823_3539894_3539952_3540501 3_Junction_184769_Junction_184772 J001 3_Junction_184768_Junction_184771 J002 5_Junction_184765_Junction_184768_Junction_184769 J003																									9.13361277095%									34.28221399784%
gyg-1 X_+_3539342_3539444_3539823_3539894_3539952_3540501 3_Junction_184769_Junction_184772 J002 3_Junction_184768_Junction_184771 J001 5_Junction_184765_Junction_184768_Junction_184769 J001	gyg-1	WBGene00006863	F56B6.4	X_+_3539342_3539444_3539823_3539894_3539952_3540501 3_Junction_184769_Junction_184772 J002 3_Junction_184768_Junction_184771 J001 5_Junction_184765_Junction_184768_Junction_184769 J001																									4.01092720675%									0.8042177739%
gyg-1 X_+_3539342_3539444_3539823_3539894_3539952_3540501 3_Junction_184769_Junction_184772 J002 3_Junction_184768_Junction_184771 J001 5_Junction_184765_Junction_184768_Junction_184769 J002	gyg-1	WBGene00006863	F56B6.4	X_+_3539342_3539444_3539823_3539894_3539952_3540501 3_Junction_184769_Junction_184772 J002 3_Junction_184768_Junction_184771 J001 5_Junction_184765_Junction_184768_Junction_184769 J002																									23.86226130355%									2.1238726137%
gyg-1 X_+_3539342_3539444_3539823_3539894_3539952_3540501 3_Junction_184769_Junction_184772 J002 3_Junction_184768_Junction_184771 J001 5_Junction_184765_Junction_184768_Junction_184769 J003	gyg-1	WBGene00006863	F56B6.4	X_+_3539342_3539444_3539823_3539894_3539952_3540501 3_Junction_184769_Junction_184772 J002 3_Junction_184768_Junction_184771 J001 5_Junction_184765_Junction_184768_Junction_184769 J003																									13.24043752095%									9.86557559784%
gyg-1 X_+_3539342_3539444_3539823_3539894_3539952_3540501 3_Junction_184769_Junction_184772 J002 3_Junction_184768_Junction_184771 J002 5_Junction_184765_Junction_184768_Junction_184769 J001	gyg-1	WBGene00006863	F56B6.4	X_+_3539342_3539444_3539823_3539894_3539952_3540501 3_Junction_184769_Junction_184772 J002 3_Junction_184768_Junction_184771 J002 5_Junction_184765_Junction_184768_Junction_184769 J001																									1.41698829325%									0.2337736261%
gyg-1 X_+_3539342_3539444_3539823_3539894_3539952_3540501 3_Junction_184769_Junction_184772 J002 3_Junction_184768_Junction_184771 J002 5_Junction_184765_Junction_184768_Junction_184769 J002	gyg-1	WBGene00006863	F56B6.4	X_+_3539342_3539444_3539823_3539894_3539952_3540501 3_Junction_184769_Junction_184772 J002 3_Junction_184768_Junction_184771 J002 5_Junction_184765_Junction_184768_Junction_184769 J002																									6.70707319645%									0.6972327863%
gyg-1 X_+_3539342_3539444_3539823_3539894_3539952_3540501 3_Junction_184769_Junction_184772 J002 3_Junction_184768_Junction_184771 J002 5_Junction_184765_Junction_184768_Junction_184769 J003	gyg-1	WBGene00006863	F56B6.4	X_+_3539342_3539444_3539823_3539894_3539952_3540501 3_Junction_184769_Junction_184772 J002 3_Junction_184768_Junction_184771 J002 5_Junction_184765_Junction_184768_Junction_184769 J003																									6.72551422905%									6.85801720216%
gyg-1 X_+_3539342_3539444_3539823_3539894_3539952_3540501 3_Junction_184960_Junction_184962 J001 3_Junction_184959_Junction_184961 J001 5_Junction_184958_Junction_184959_Junction_184960 J001	gyg-1	WBGene00006863	F56B6.4	X_+_3539342_3539444_3539823_3539894_3539952_3540501 3_Junction_184960_Junction_184962 J001 3_Junction_184959_Junction_184961 J001 5_Junction_184958_Junction_184959_Junction_184960 J001														2.708984214725%						4.575824339525%
gyg-1 X_+_3539342_3539444_3539823_3539894_3539952_3540501 3_Junction_184960_Junction_184962 J001 3_Junction_184959_Junction_184961 J001 5_Junction_184958_Junction_184959_Junction_184960 J002	gyg-1	WBGene00006863	F56B6.4	X_+_3539342_3539444_3539823_3539894_3539952_3540501 3_Junction_184960_Junction_184962 J001 3_Junction_184959_Junction_184961 J001 5_Junction_184958_Junction_184959_Junction_184960 J002														9.586264865725%						6.22543933755%
gyg-1 X_+_3539342_3539444_3539823_3539894_3539952_3540501 3_Junction_184960_Junction_184962 J001 3_Junction_184959_Junction_184961 J001 5_Junction_184958_Junction_184959_Junction_184960 J003	gyg-1	WBGene00006863	F56B6.4	X_+_3539342_3539444_3539823_3539894_3539952_3540501 3_Junction_184960_Junction_184962 J001 3_Junction_184959_Junction_184961 J001 5_Junction_184958_Junction_184959_Junction_184960 J003														27.5143093276%						12.269775572925%
gyg-1 X_+_3539342_3539444_3539823_3539894_3539952_3540501 3_Junction_184960_Junction_184962 J001 3_Junction_184959_Junction_184961 J002 5_Junction_184958_Junction_184959_Junction_184960 J001	gyg-1	WBGene00006863	F56B6.4	X_+_3539342_3539444_3539823_3539894_3539952_3540501 3_Junction_184960_Junction_184962 J001 3_Junction_184959_Junction_184961 J002 5_Junction_184958_Junction_184959_Junction_184960 J001														1.125482035275%						3.745359410475%
gyg-1 X_+_3539342_3539444_3539823_3539894_3539952_3540501 3_Junction_184960_Junction_184962 J001 3_Junction_184959_Junction_184961 J002 5_Junction_184958_Junction_184959_Junction_184960 J002	gyg-1	WBGene00006863	F56B6.4	X_+_3539342_3539444_3539823_3539894_3539952_3540501 3_Junction_184960_Junction_184962 J001 3_Junction_184959_Junction_184961 J002 5_Junction_184958_Junction_184959_Junction_184960 J002														1.868449384275%						3.49536766245%
gyg-1 X_+_3539342_3539444_3539823_3539894_3539952_3540501 3_Junction_184960_Junction_184962 J001 3_Junction_184959_Junction_184961 J002 5_Junction_184958_Junction_184959_Junction_184960 J003	gyg-1	WBGene00006863	F56B6.4	X_+_3539342_3539444_3539823_3539894_3539952_3540501 3_Junction_184960_Junction_184962 J001 3_Junction_184959_Junction_184961 J002 5_Junction_184958_Junction_184959_Junction_184960 J003														12.5237516724%						23.768233677075%
gyg-1 X_+_3539342_3539444_3539823_3539894_3539952_3540501 3_Junction_184960_Junction_184962 J002 3_Junction_184959_Junction_184961 J001 5_Junction_184958_Junction_184959_Junction_184960 J001	gyg-1	WBGene00006863	F56B6.4	X_+_3539342_3539444_3539823_3539894_3539952_3540501 3_Junction_184960_Junction_184962 J002 3_Junction_184959_Junction_184961 J001 5_Junction_184958_Junction_184959_Junction_184960 J001														2.474339785275%						4.829574410475%
gyg-1 X_+_3539342_3539444_3539823_3539894_3539952_3540501 3_Junction_184960_Junction_184962 J002 3_Junction_184959_Junction_184961 J001 5_Junction_184958_Junction_184959_Junction_184960 J002	gyg-1	WBGene00006863	F56B6.4	X_+_3539342_3539444_3539823_3539894_3539952_3540501 3_Junction_184960_Junction_184962 J002 3_Junction_184959_Junction_184961 J001 5_Junction_184958_Junction_184959_Junction_184960 J002														24.482123134275%						6.35955316245%
gyg-1 X_+_3539342_3539444_3539823_3539894_3539952_3540501 3_Junction_184960_Junction_184962 J002 3_Junction_184959_Junction_184961 J001 5_Junction_184958_Junction_184959_Junction_184960 J003	gyg-1	WBGene00006863	F56B6.4	X_+_3539342_3539444_3539823_3539894_3539952_3540501 3_Junction_184960_Junction_184962 J002 3_Junction_184959_Junction_184961 J001 5_Junction_184958_Junction_184959_Junction_184960 J003														11.5231454224%						11.187333177075%
gyg-1 X_+_3539342_3539444_3539823_3539894_3539952_3540501 3_Junction_184960_Junction_184962 J002 3_Junction_184959_Junction_184961 J002 5_Junction_184958_Junction_184959_Junction_184960 J001	gyg-1	WBGene00006863	F56B6.4	X_+_3539342_3539444_3539823_3539894_3539952_3540501 3_Junction_184960_Junction_184962 J002 3_Junction_184959_Junction_184961 J002 5_Junction_184958_Junction_184959_Junction_184960 J001														0.431193964725%						4.114241839525%
gyg-1 X_+_3539342_3539444_3539823_3539894_3539952_3540501 3_Junction_184960_Junction_184962 J002 3_Junction_184959_Junction_184961 J002 5_Junction_184958_Junction_184959_Junction_184960 J002	gyg-1	WBGene00006863	F56B6.4	X_+_3539342_3539444_3539823_3539894_3539952_3540501 3_Junction_184960_Junction_184962 J002 3_Junction_184959_Junction_184961 J002 5_Junction_184958_Junction_184959_Junction_184960 J002														2.810662615725%						3.50463983755%
gyg-1 X_+_3539342_3539444_3539823_3539894_3539952_3540501 3_Junction_184960_Junction_184962 J002 3_Junction_184959_Junction_184961 J002 5_Junction_184958_Junction_184959_Junction_184960 J003	gyg-1	WBGene00006863	F56B6.4	X_+_3539342_3539444_3539823_3539894_3539952_3540501 3_Junction_184960_Junction_184962 J002 3_Junction_184959_Junction_184961 J002 5_Junction_184958_Junction_184959_Junction_184960 J003														2.9537935776%						15.924657572925%
gyg-1 X_+_3539342_3539444_3539823_3539894_3539952_3540501 3_Junction_185745_Junction_185750 J001 3_Junction_185744_Junction_185749 J001 5_Junction_185740_Junction_185744_Junction_185745 J001	gyg-1	WBGene00006863	F56B6.4	X_+_3539342_3539444_3539823_3539894_3539952_3540501 3_Junction_185745_Junction_185750 J001 3_Junction_185744_Junction_185749 J001 5_Junction_185740_Junction_185744_Junction_185745 J001				2.65704347724%																					2.42217679325%
gyg-1 X_+_3539342_3539444_3539823_3539894_3539952_3540501 3_Junction_185745_Junction_185750 J001 3_Junction_185744_Junction_185749 J001 5_Junction_185740_Junction_185744_Junction_185745 J002	gyg-1	WBGene00006863	F56B6.4	X_+_3539342_3539444_3539823_3539894_3539952_3540501 3_Junction_185745_Junction_185750 J001 3_Junction_185744_Junction_185749 J001 5_Junction_185740_Junction_185744_Junction_185745 J002				7.0714252566%																					7.96157419645%
gyg-1 X_+_3539342_3539444_3539823_3539894_3539952_3540501 3_Junction_185745_Junction_185750 J001 3_Junction_185744_Junction_185749 J001 5_Junction_185740_Junction_185744_Junction_185745 J003	gyg-1	WBGene00006863	F56B6.4	X_+_3539342_3539444_3539823_3539894_3539952_3540501 3_Junction_185745_Junction_185750 J001 3_Junction_185744_Junction_185749 J001 5_Junction_185740_Junction_185744_Junction_185745 J003				10.11611513352%																					20.23543547905%
gyg-1 X_+_3539342_3539444_3539823_3539894_3539952_3540501 3_Junction_185745_Junction_185750 J001 3_Junction_185744_Junction_185749 J002 5_Junction_185740_Junction_185744_Junction_185745 J001	gyg-1	WBGene00006863	F56B6.4	X_+_3539342_3539444_3539823_3539894_3539952_3540501 3_Junction_185745_Junction_185750 J001 3_Junction_185744_Junction_185749 J002 5_Junction_185740_Junction_185744_Junction_185745 J001				1.13963552276%																					1.10740770675%
gyg-1 X_+_3539342_3539444_3539823_3539894_3539952_3540501 3_Junction_185745_Junction_185750 J001 3_Junction_185744_Junction_185749 J002 5_Junction_185740_Junction_185744_Junction_185745 J002	gyg-1	WBGene00006863	F56B6.4	X_+_3539342_3539444_3539823_3539894_3539952_3540501 3_Junction_185745_Junction_185750 J001 3_Junction_185744_Junction_185749 J002 5_Junction_185740_Junction_185744_Junction_185745 J002				2.6346749434%																					3.17409130355%
gyg-1 X_+_3539342_3539444_3539823_3539894_3539952_3540501 3_Junction_185745_Junction_185750 J001 3_Junction_185744_Junction_185749 J002 5_Junction_185740_Junction_185744_Junction_185745 J003	gyg-1	WBGene00006863	F56B6.4	X_+_3539342_3539444_3539823_3539894_3539952_3540501 3_Junction_185745_Junction_185750 J001 3_Junction_185744_Junction_185749 J002 5_Junction_185740_Junction_185744_Junction_185745 J003				5.08389846648%																					9.13361277095%
gyg-1 X_+_3539342_3539444_3539823_3539894_3539952_3540501 3_Junction_185745_Junction_185750 J002 3_Junction_185744_Junction_185749 J001 5_Junction_185740_Junction_185744_Junction_185745 J001	gyg-1	WBGene00006863	F56B6.4	X_+_3539342_3539444_3539823_3539894_3539952_3540501 3_Junction_185745_Junction_185750 J002 3_Junction_185744_Junction_185749 J001 5_Junction_185740_Junction_185744_Junction_185745 J001				9.16374972276%																					4.01092720675%
gyg-1 X_+_3539342_3539444_3539823_3539894_3539952_3540501 3_Junction_185745_Junction_185750 J002 3_Junction_185744_Junction_185749 J001 5_Junction_185740_Junction_185744_Junction_185745 J002	gyg-1	WBGene00006863	F56B6.4	X_+_3539342_3539444_3539823_3539894_3539952_3540501 3_Junction_185745_Junction_185750 J002 3_Junction_185744_Junction_185749 J001 5_Junction_185740_Junction_185744_Junction_185745 J002				30.2537839434%																					23.86226130355%
gyg-1 X_+_3539342_3539444_3539823_3539894_3539952_3540501 3_Junction_185745_Junction_185750 J002 3_Junction_185744_Junction_185749 J001 5_Junction_185740_Junction_185744_Junction_185745 J003	gyg-1	WBGene00006863	F56B6.4	X_+_3539342_3539444_3539823_3539894_3539952_3540501 3_Junction_185745_Junction_185750 J002 3_Junction_185744_Junction_185749 J001 5_Junction_185740_Junction_185744_Junction_185745 J003				14.80707486648%																					13.24043752095%
gyg-1 X_+_3539342_3539444_3539823_3539894_3539952_3540501 3_Junction_185745_Junction_185750 J002 3_Junction_185744_Junction_185749 J002 5_Junction_185740_Junction_185744_Junction_185745 J001	gyg-1	WBGene00006863	F56B6.4	X_+_3539342_3539444_3539823_3539894_3539952_3540501 3_Junction_185745_Junction_185750 J002 3_Junction_185744_Junction_185749 J002 5_Junction_185740_Junction_185744_Junction_185745 J001				2.78557127724%																					1.41698829325%
gyg-1 X_+_3539342_3539444_3539823_3539894_3539952_3540501 3_Junction_185745_Junction_185750 J002 3_Junction_185744_Junction_185749 J002 5_Junction_185740_Junction_185744_Junction_185745 J002	gyg-1	WBGene00006863	F56B6.4	X_+_3539342_3539444_3539823_3539894_3539952_3540501 3_Junction_185745_Junction_185750 J002 3_Junction_185744_Junction_185749 J002 5_Junction_185740_Junction_185744_Junction_185745 J002				8.3841158566%																					6.70707319645%
gyg-1 X_+_3539342_3539444_3539823_3539894_3539952_3540501 3_Junction_185745_Junction_185750 J002 3_Junction_185744_Junction_185749 J002 5_Junction_185740_Junction_185744_Junction_185745 J003	gyg-1	WBGene00006863	F56B6.4	X_+_3539342_3539444_3539823_3539894_3539952_3540501 3_Junction_185745_Junction_185750 J002 3_Junction_185744_Junction_185749 J002 5_Junction_185740_Junction_185744_Junction_185745 J003				5.90491153352%																					6.72551422905%
gyg-1 X_+_3539342_3539444_3539823_3539894_3539952_3540501 3_Junction_186176_Junction_186179 J001 3_Junction_186175_Junction_186178 J001 5_Junction_186173_Junction_186175_Junction_186176 J001	gyg-1	WBGene00006863	F56B6.4	X_+_3539342_3539444_3539823_3539894_3539952_3540501 3_Junction_186176_Junction_186179 J001 3_Junction_186175_Junction_186178 J001 5_Junction_186173_Junction_186175_Junction_186176 J001														2.708984214725%											2.42217679325%
gyg-1 X_+_3539342_3539444_3539823_3539894_3539952_3540501 3_Junction_186176_Junction_186179 J001 3_Junction_186175_Junction_186178 J001 5_Junction_186173_Junction_186175_Junction_186176 J002	gyg-1	WBGene00006863	F56B6.4	X_+_3539342_3539444_3539823_3539894_3539952_3540501 3_Junction_186176_Junction_186179 J001 3_Junction_186175_Junction_186178 J001 5_Junction_186173_Junction_186175_Junction_186176 J002														9.586264865725%											7.96157419645%
gyg-1 X_+_3539342_3539444_3539823_3539894_3539952_3540501 3_Junction_186176_Junction_186179 J001 3_Junction_186175_Junction_186178 J001 5_Junction_186173_Junction_186175_Junction_186176 J003	gyg-1	WBGene00006863	F56B6.4	X_+_3539342_3539444_3539823_3539894_3539952_3540501 3_Junction_186176_Junction_186179 J001 3_Junction_186175_Junction_186178 J001 5_Junction_186173_Junction_186175_Junction_186176 J003														27.5143093276%											20.23543547905%
gyg-1 X_+_3539342_3539444_3539823_3539894_3539952_3540501 3_Junction_186176_Junction_186179 J001 3_Junction_186175_Junction_186178 J002 5_Junction_186173_Junction_186175_Junction_186176 J001	gyg-1	WBGene00006863	F56B6.4	X_+_3539342_3539444_3539823_3539894_3539952_3540501 3_Junction_186176_Junction_186179 J001 3_Junction_186175_Junction_186178 J002 5_Junction_186173_Junction_186175_Junction_186176 J001														1.125482035275%											1.10740770675%
gyg-1 X_+_3539342_3539444_3539823_3539894_3539952_3540501 3_Junction_186176_Junction_186179 J001 3_Junction_186175_Junction_186178 J002 5_Junction_186173_Junction_186175_Junction_186176 J002	gyg-1	WBGene00006863	F56B6.4	X_+_3539342_3539444_3539823_3539894_3539952_3540501 3_Junction_186176_Junction_186179 J001 3_Junction_186175_Junction_186178 J002 5_Junction_186173_Junction_186175_Junction_186176 J002														1.868449384275%											3.17409130355%
gyg-1 X_+_3539342_3539444_3539823_3539894_3539952_3540501 3_Junction_186176_Junction_186179 J001 3_Junction_186175_Junction_186178 J002 5_Junction_186173_Junction_186175_Junction_186176 J003	gyg-1	WBGene00006863	F56B6.4	X_+_3539342_3539444_3539823_3539894_3539952_3540501 3_Junction_186176_Junction_186179 J001 3_Junction_186175_Junction_186178 J002 5_Junction_186173_Junction_186175_Junction_186176 J003														12.5237516724%											9.13361277095%
gyg-1 X_+_3539342_3539444_3539823_3539894_3539952_3540501 3_Junction_186176_Junction_186179 J002 3_Junction_186175_Junction_186178 J001 5_Junction_186173_Junction_186175_Junction_186176 J001	gyg-1	WBGene00006863	F56B6.4	X_+_3539342_3539444_3539823_3539894_3539952_3540501 3_Junction_186176_Junction_186179 J002 3_Junction_186175_Junction_186178 J001 5_Junction_186173_Junction_186175_Junction_186176 J001														2.474339785275%											4.01092720675%
gyg-1 X_+_3539342_3539444_3539823_3539894_3539952_3540501 3_Junction_186176_Junction_186179 J002 3_Junction_186175_Junction_186178 J001 5_Junction_186173_Junction_186175_Junction_186176 J002	gyg-1	WBGene00006863	F56B6.4	X_+_3539342_3539444_3539823_3539894_3539952_3540501 3_Junction_186176_Junction_186179 J002 3_Junction_186175_Junction_186178 J001 5_Junction_186173_Junction_186175_Junction_186176 J002														24.482123134275%											23.86226130355%
gyg-1 X_+_3539342_3539444_3539823_3539894_3539952_3540501 3_Junction_186176_Junction_186179 J002 3_Junction_186175_Junction_186178 J001 5_Junction_186173_Junction_186175_Junction_186176 J003	gyg-1	WBGene00006863	F56B6.4	X_+_3539342_3539444_3539823_3539894_3539952_3540501 3_Junction_186176_Junction_186179 J002 3_Junction_186175_Junction_186178 J001 5_Junction_186173_Junction_186175_Junction_186176 J003														11.5231454224%											13.24043752095%
gyg-1 X_+_3539342_3539444_3539823_3539894_3539952_3540501 3_Junction_186176_Junction_186179 J002 3_Junction_186175_Junction_186178 J002 5_Junction_186173_Junction_186175_Junction_186176 J001	gyg-1	WBGene00006863	F56B6.4	X_+_3539342_3539444_3539823_3539894_3539952_3540501 3_Junction_186176_Junction_186179 J002 3_Junction_186175_Junction_186178 J002 5_Junction_186173_Junction_186175_Junction_186176 J001														0.431193964725%											1.41698829325%
gyg-1 X_+_3539342_3539444_3539823_3539894_3539952_3540501 3_Junction_186176_Junction_186179 J002 3_Junction_186175_Junction_186178 J002 5_Junction_186173_Junction_186175_Junction_186176 J002	gyg-1	WBGene00006863	F56B6.4	X_+_3539342_3539444_3539823_3539894_3539952_3540501 3_Junction_186176_Junction_186179 J002 3_Junction_186175_Junction_186178 J002 5_Junction_186173_Junction_186175_Junction_186176 J002														2.810662615725%											6.70707319645%
gyg-1 X_+_3539342_3539444_3539823_3539894_3539952_3540501 3_Junction_186176_Junction_186179 J002 3_Junction_186175_Junction_186178 J002 5_Junction_186173_Junction_186175_Junction_186176 J003	gyg-1	WBGene00006863	F56B6.4	X_+_3539342_3539444_3539823_3539894_3539952_3540501 3_Junction_186176_Junction_186179 J002 3_Junction_186175_Junction_186178 J002 5_Junction_186173_Junction_186175_Junction_186176 J003														2.9537935776%											6.72551422905%
gyg-1 X_+_3539342_3539444_3539823_3539894_3539952_3540501 3_Junction_186296_Junction_186301 J001 3_Junction_186295_Junction_186300 J001 5_Junction_186292_Junction_186295_Junction_186296 J001	gyg-1	WBGene00006863	F56B6.4	X_+_3539342_3539444_3539823_3539894_3539952_3540501 3_Junction_186296_Junction_186301 J001 3_Junction_186295_Junction_186300 J001 5_Junction_186292_Junction_186295_Junction_186296 J001																									2.42217679325%												1.51359239453333%
gyg-1 X_+_3539342_3539444_3539823_3539894_3539952_3540501 3_Junction_186296_Junction_186301 J001 3_Junction_186295_Junction_186300 J001 5_Junction_186292_Junction_186295_Junction_186296 J002	gyg-1	WBGene00006863	F56B6.4	X_+_3539342_3539444_3539823_3539894_3539952_3540501 3_Junction_186296_Junction_186301 J001 3_Junction_186295_Junction_186300 J001 5_Junction_186292_Junction_186295_Junction_186296 J002																									7.96157419645%												8.2058688331%
gyg-1 X_+_3539342_3539444_3539823_3539894_3539952_3540501 3_Junction_186296_Junction_186301 J001 3_Junction_186295_Junction_186300 J001 5_Junction_186292_Junction_186295_Junction_186296 J003	gyg-1	WBGene00006863	F56B6.4	X_+_3539342_3539444_3539823_3539894_3539952_3540501 3_Junction_186296_Junction_186301 J001 3_Junction_186295_Junction_186300 J001 5_Junction_186292_Junction_186295_Junction_186296 J003																									20.23543547905%												8.47199507336667%
gyg-1 X_+_3539342_3539444_3539823_3539894_3539952_3540501 3_Junction_186296_Junction_186301 J001 3_Junction_186295_Junction_186300 J002 5_Junction_186292_Junction_186295_Junction_186296 J001	gyg-1	WBGene00006863	F56B6.4	X_+_3539342_3539444_3539823_3539894_3539952_3540501 3_Junction_186296_Junction_186301 J001 3_Junction_186295_Junction_186300 J002 5_Junction_186292_Junction_186295_Junction_186296 J001																									1.10740770675%												1.8120529388%
gyg-1 X_+_3539342_3539444_3539823_3539894_3539952_3540501 3_Junction_186296_Junction_186301 J001 3_Junction_186295_Junction_186300 J002 5_Junction_186292_Junction_186295_Junction_186296 J002	gyg-1	WBGene00006863	F56B6.4	X_+_3539342_3539444_3539823_3539894_3539952_3540501 3_Junction_186296_Junction_186301 J001 3_Junction_186295_Junction_186300 J002 5_Junction_186292_Junction_186295_Junction_186296 J002																									3.17409130355%												2.75733450023333%
gyg-1 X_+_3539342_3539444_3539823_3539894_3539952_3540501 3_Junction_186296_Junction_186301 J001 3_Junction_186295_Junction_186300 J002 5_Junction_186292_Junction_186295_Junction_186296 J003	gyg-1	WBGene00006863	F56B6.4	X_+_3539342_3539444_3539823_3539894_3539952_3540501 3_Junction_186296_Junction_186301 J001 3_Junction_186295_Junction_186300 J002 5_Junction_186292_Junction_186295_Junction_186296 J003																									9.13361277095%												9.58261792663333%
gyg-1 X_+_3539342_3539444_3539823_3539894_3539952_3540501 3_Junction_186296_Junction_186301 J002 3_Junction_186295_Junction_186300 J001 5_Junction_186292_Junction_186295_Junction_186296 J001	gyg-1	WBGene00006863	F56B6.4	X_+_3539342_3539444_3539823_3539894_3539952_3540501 3_Junction_186296_Junction_186301 J002 3_Junction_186295_Junction_186300 J001 5_Junction_186292_Junction_186295_Junction_186296 J001																									4.01092720675%												1.88624477213333%
gyg-1 X_+_3539342_3539444_3539823_3539894_3539952_3540501 3_Junction_186296_Junction_186301 J002 3_Junction_186295_Junction_186300 J001 5_Junction_186292_Junction_186295_Junction_186296 J002	gyg-1	WBGene00006863	F56B6.4	X_+_3539342_3539444_3539823_3539894_3539952_3540501 3_Junction_186296_Junction_186301 J002 3_Junction_186295_Junction_186300 J001 5_Junction_186292_Junction_186295_Junction_186296 J002																									23.86226130355%												42.4700950002333%
gyg-1 X_+_3539342_3539444_3539823_3539894_3539952_3540501 3_Junction_186296_Junction_186301 J002 3_Junction_186295_Junction_186300 J001 5_Junction_186292_Junction_186295_Junction_186296 J003	gyg-1	WBGene00006863	F56B6.4	X_+_3539342_3539444_3539823_3539894_3539952_3540501 3_Junction_186296_Junction_186301 J002 3_Junction_186295_Junction_186300 J001 5_Junction_186292_Junction_186295_Junction_186296 J003																									13.24043752095%												10.8355797599667%
gyg-1 X_+_3539342_3539444_3539823_3539894_3539952_3540501 3_Junction_186296_Junction_186301 J002 3_Junction_186295_Junction_186300 J002 5_Junction_186292_Junction_186295_Junction_186296 J001	gyg-1	WBGene00006863	F56B6.4	X_+_3539342_3539444_3539823_3539894_3539952_3540501 3_Junction_186296_Junction_186301 J002 3_Junction_186295_Junction_186300 J002 5_Junction_186292_Junction_186295_Junction_186296 J001																									1.41698829325%												1.00310989453333%
gyg-1 X_+_3539342_3539444_3539823_3539894_3539952_3540501 3_Junction_186296_Junction_186301 J002 3_Junction_186295_Junction_186300 J002 5_Junction_186292_Junction_186295_Junction_186296 J002	gyg-1	WBGene00006863	F56B6.4	X_+_3539342_3539444_3539823_3539894_3539952_3540501 3_Junction_186296_Junction_186301 J002 3_Junction_186295_Junction_186300 J002 5_Junction_186292_Junction_186295_Junction_186296 J002																									6.70707319645%												5.6183683331%
gyg-1 X_+_3539342_3539444_3539823_3539894_3539952_3540501 3_Junction_186296_Junction_186301 J002 3_Junction_186295_Junction_186300 J002 5_Junction_186292_Junction_186295_Junction_186296 J003	gyg-1	WBGene00006863	F56B6.4	X_+_3539342_3539444_3539823_3539894_3539952_3540501 3_Junction_186296_Junction_186301 J002 3_Junction_186295_Junction_186300 J002 5_Junction_186292_Junction_186295_Junction_186296 J003																									6.72551422905%												5.84314057336667%
gyg-1 X_+_3539342_3539444_3539823_3539894_3539952_3540501 3_Junction_186315_Junction_186318 J001 3_Junction_186314_Junction_186317 J001 5_Junction_186311_Junction_186314_Junction_186315 J001	gyg-1	WBGene00006863	F56B6.4	X_+_3539342_3539444_3539823_3539894_3539952_3540501 3_Junction_186315_Junction_186318 J001 3_Junction_186314_Junction_186317 J001 5_Junction_186311_Junction_186314_Junction_186315 J001																									2.42217679325%																2.91163102042%
gyg-1 X_+_3539342_3539444_3539823_3539894_3539952_3540501 3_Junction_186315_Junction_186318 J001 3_Junction_186314_Junction_186317 J001 5_Junction_186311_Junction_186314_Junction_186315 J002	gyg-1	WBGene00006863	F56B6.4	X_+_3539342_3539444_3539823_3539894_3539952_3540501 3_Junction_186315_Junction_186318 J001 3_Junction_186314_Junction_186317 J001 5_Junction_186311_Junction_186314_Junction_186315 J002																									7.96157419645%																13.95068610256%
gyg-1 X_+_3539342_3539444_3539823_3539894_3539952_3540501 3_Junction_186315_Junction_186318 J001 3_Junction_186314_Junction_186317 J001 5_Junction_186311_Junction_186314_Junction_186315 J003	gyg-1	WBGene00006863	F56B6.4	X_+_3539342_3539444_3539823_3539894_3539952_3540501 3_Junction_186315_Junction_186318 J001 3_Junction_186314_Junction_186317 J001 5_Junction_186311_Junction_186314_Junction_186315 J003																									20.23543547905%																19.53792027702%
gyg-1 X_+_3539342_3539444_3539823_3539894_3539952_3540501 3_Junction_186315_Junction_186318 J001 3_Junction_186314_Junction_186317 J002 5_Junction_186311_Junction_186314_Junction_186315 J001	gyg-1	WBGene00006863	F56B6.4	X_+_3539342_3539444_3539823_3539894_3539952_3540501 3_Junction_186315_Junction_186318 J001 3_Junction_186314_Junction_186317 J002 5_Junction_186311_Junction_186314_Junction_186315 J001																									1.10740770675%																0.79484397958%
gyg-1 X_+_3539342_3539444_3539823_3539894_3539952_3540501 3_Junction_186315_Junction_186318 J001 3_Junction_186314_Junction_186317 J002 5_Junction_186311_Junction_186314_Junction_186315 J002	gyg-1	WBGene00006863	F56B6.4	X_+_3539342_3539444_3539823_3539894_3539952_3540501 3_Junction_186315_Junction_186318 J001 3_Junction_186314_Junction_186317 J002 5_Junction_186311_Junction_186314_Junction_186315 J002																									3.17409130355%																3.15534629744%
gyg-1 X_+_3539342_3539444_3539823_3539894_3539952_3540501 3_Junction_186315_Junction_186318 J001 3_Junction_186314_Junction_186317 J002 5_Junction_186311_Junction_186314_Junction_186315 J003	gyg-1	WBGene00006863	F56B6.4	X_+_3539342_3539444_3539823_3539894_3539952_3540501 3_Junction_186315_Junction_186318 J001 3_Junction_186314_Junction_186317 J002 5_Junction_186311_Junction_186314_Junction_186315 J003																									9.13361277095%																3.76157232298%
gyg-1 X_+_3539342_3539444_3539823_3539894_3539952_3540501 3_Junction_186315_Junction_186318 J002 3_Junction_186314_Junction_186317 J001 5_Junction_186311_Junction_186314_Junction_186315 J001	gyg-1	WBGene00006863	F56B6.4	X_+_3539342_3539444_3539823_3539894_3539952_3540501 3_Junction_186315_Junction_186318 J002 3_Junction_186314_Junction_186317 J001 5_Junction_186311_Junction_186314_Junction_186315 J001																									4.01092720675%																4.03466657958%
gyg-1 X_+_3539342_3539444_3539823_3539894_3539952_3540501 3_Junction_186315_Junction_186318 J002 3_Junction_186314_Junction_186317 J001 5_Junction_186311_Junction_186314_Junction_186315 J002	gyg-1	WBGene00006863	F56B6.4	X_+_3539342_3539444_3539823_3539894_3539952_3540501 3_Junction_186315_Junction_186318 J002 3_Junction_186314_Junction_186317 J001 5_Junction_186311_Junction_186314_Junction_186315 J002																									23.86226130355%																23.46810369744%
gyg-1 X_+_3539342_3539444_3539823_3539894_3539952_3540501 3_Junction_186315_Junction_186318 J002 3_Junction_186314_Junction_186317 J001 5_Junction_186311_Junction_186314_Junction_186315 J003	gyg-1	WBGene00006863	F56B6.4	X_+_3539342_3539444_3539823_3539894_3539952_3540501 3_Junction_186315_Junction_186318 J002 3_Junction_186314_Junction_186317 J001 5_Junction_186311_Junction_186314_Junction_186315 J003																									13.24043752095%																18.23899232298%
gyg-1 X_+_3539342_3539444_3539823_3539894_3539952_3540501 3_Junction_186315_Junction_186318 J002 3_Junction_186314_Junction_186317 J002 5_Junction_186311_Junction_186314_Junction_186315 J001	gyg-1	WBGene00006863	F56B6.4	X_+_3539342_3539444_3539823_3539894_3539952_3540501 3_Junction_186315_Junction_186318 J002 3_Junction_186314_Junction_186317 J002 5_Junction_186311_Junction_186314_Junction_186315 J001																									1.41698829325%																1.08885842042%
gyg-1 X_+_3539342_3539444_3539823_3539894_3539952_3540501 3_Junction_186315_Junction_186318 J002 3_Junction_186314_Junction_186317 J002 5_Junction_186311_Junction_186314_Junction_186315 J002	gyg-1	WBGene00006863	F56B6.4	X_+_3539342_3539444_3539823_3539894_3539952_3540501 3_Junction_186315_Junction_186318 J002 3_Junction_186314_Junction_186317 J002 5_Junction_186311_Junction_186314_Junction_186315 J002																									6.70707319645%																4.71986390256%
gyg-1 X_+_3539342_3539444_3539823_3539894_3539952_3540501 3_Junction_186315_Junction_186318 J002 3_Junction_186314_Junction_186317 J002 5_Junction_186311_Junction_186314_Junction_186315 J003	gyg-1	WBGene00006863	F56B6.4	X_+_3539342_3539444_3539823_3539894_3539952_3540501 3_Junction_186315_Junction_186318 J002 3_Junction_186314_Junction_186317 J002 5_Junction_186311_Junction_186314_Junction_186315 J003																									6.72551422905%																4.33751507702%
gyg-1 X_+_3539342_3539444_3539823_3539894_3539952_3540501 3_Junction_196910_Junction_196913 J001 3_Junction_196909_Junction_196912 J001 5_Junction_196907_Junction_196909_Junction_196910 J001	gyg-1	WBGene00006863	F56B6.4	X_+_3539342_3539444_3539823_3539894_3539952_3540501 3_Junction_196910_Junction_196913 J001 3_Junction_196909_Junction_196912 J001 5_Junction_196907_Junction_196909_Junction_196910 J001																				4.575824339525%					2.42217679325%
gyg-1 X_+_3539342_3539444_3539823_3539894_3539952_3540501 3_Junction_196910_Junction_196913 J001 3_Junction_196909_Junction_196912 J001 5_Junction_196907_Junction_196909_Junction_196910 J002	gyg-1	WBGene00006863	F56B6.4	X_+_3539342_3539444_3539823_3539894_3539952_3540501 3_Junction_196910_Junction_196913 J001 3_Junction_196909_Junction_196912 J001 5_Junction_196907_Junction_196909_Junction_196910 J002																				6.22543933755%					7.96157419645%
gyg-1 X_+_3539342_3539444_3539823_3539894_3539952_3540501 3_Junction_196910_Junction_196913 J001 3_Junction_196909_Junction_196912 J001 5_Junction_196907_Junction_196909_Junction_196910 J003	gyg-1	WBGene00006863	F56B6.4	X_+_3539342_3539444_3539823_3539894_3539952_3540501 3_Junction_196910_Junction_196913 J001 3_Junction_196909_Junction_196912 J001 5_Junction_196907_Junction_196909_Junction_196910 J003																				12.269775572925%					20.23543547905%
gyg-1 X_+_3539342_3539444_3539823_3539894_3539952_3540501 3_Junction_196910_Junction_196913 J001 3_Junction_196909_Junction_196912 J002 5_Junction_196907_Junction_196909_Junction_196910 J001	gyg-1	WBGene00006863	F56B6.4	X_+_3539342_3539444_3539823_3539894_3539952_3540501 3_Junction_196910_Junction_196913 J001 3_Junction_196909_Junction_196912 J002 5_Junction_196907_Junction_196909_Junction_196910 J001																				3.745359410475%					1.10740770675%
gyg-1 X_+_3539342_3539444_3539823_3539894_3539952_3540501 3_Junction_196910_Junction_196913 J001 3_Junction_196909_Junction_196912 J002 5_Junction_196907_Junction_196909_Junction_196910 J002	gyg-1	WBGene00006863	F56B6.4	X_+_3539342_3539444_3539823_3539894_3539952_3540501 3_Junction_196910_Junction_196913 J001 3_Junction_196909_Junction_196912 J002 5_Junction_196907_Junction_196909_Junction_196910 J002																				3.49536766245%					3.17409130355%
gyg-1 X_+_3539342_3539444_3539823_3539894_3539952_3540501 3_Junction_196910_Junction_196913 J001 3_Junction_196909_Junction_196912 J002 5_Junction_196907_Junction_196909_Junction_196910 J003	gyg-1	WBGene00006863	F56B6.4	X_+_3539342_3539444_3539823_3539894_3539952_3540501 3_Junction_196910_Junction_196913 J001 3_Junction_196909_Junction_196912 J002 5_Junction_196907_Junction_196909_Junction_196910 J003																				23.768233677075%					9.13361277095%
gyg-1 X_+_3539342_3539444_3539823_3539894_3539952_3540501 3_Junction_196910_Junction_196913 J002 3_Junction_196909_Junction_196912 J001 5_Junction_196907_Junction_196909_Junction_196910 J001	gyg-1	WBGene00006863	F56B6.4	X_+_3539342_3539444_3539823_3539894_3539952_3540501 3_Junction_196910_Junction_196913 J002 3_Junction_196909_Junction_196912 J001 5_Junction_196907_Junction_196909_Junction_196910 J001																				4.829574410475%					4.01092720675%
gyg-1 X_+_3539342_3539444_3539823_3539894_3539952_3540501 3_Junction_196910_Junction_196913 J002 3_Junction_196909_Junction_196912 J001 5_Junction_196907_Junction_196909_Junction_196910 J002	gyg-1	WBGene00006863	F56B6.4	X_+_3539342_3539444_3539823_3539894_3539952_3540501 3_Junction_196910_Junction_196913 J002 3_Junction_196909_Junction_196912 J001 5_Junction_196907_Junction_196909_Junction_196910 J002																				6.35955316245%					23.86226130355%
gyg-1 X_+_3539342_3539444_3539823_3539894_3539952_3540501 3_Junction_196910_Junction_196913 J002 3_Junction_196909_Junction_196912 J001 5_Junction_196907_Junction_196909_Junction_196910 J003	gyg-1	WBGene00006863	F56B6.4	X_+_3539342_3539444_3539823_3539894_3539952_3540501 3_Junction_196910_Junction_196913 J002 3_Junction_196909_Junction_196912 J001 5_Junction_196907_Junction_196909_Junction_196910 J003																				11.187333177075%					13.24043752095%
gyg-1 X_+_3539342_3539444_3539823_3539894_3539952_3540501 3_Junction_196910_Junction_196913 J002 3_Junction_196909_Junction_196912 J002 5_Junction_196907_Junction_196909_Junction_196910 J001	gyg-1	WBGene00006863	F56B6.4	X_+_3539342_3539444_3539823_3539894_3539952_3540501 3_Junction_196910_Junction_196913 J002 3_Junction_196909_Junction_196912 J002 5_Junction_196907_Junction_196909_Junction_196910 J001																				4.114241839525%					1.41698829325%
gyg-1 X_+_3539342_3539444_3539823_3539894_3539952_3540501 3_Junction_196910_Junction_196913 J002 3_Junction_196909_Junction_196912 J002 5_Junction_196907_Junction_196909_Junction_196910 J002	gyg-1	WBGene00006863	F56B6.4	X_+_3539342_3539444_3539823_3539894_3539952_3540501 3_Junction_196910_Junction_196913 J002 3_Junction_196909_Junction_196912 J002 5_Junction_196907_Junction_196909_Junction_196910 J002																				3.50463983755%					6.70707319645%
gyg-1 X_+_3539342_3539444_3539823_3539894_3539952_3540501 3_Junction_196910_Junction_196913 J002 3_Junction_196909_Junction_196912 J002 5_Junction_196907_Junction_196909_Junction_196910 J003	gyg-1	WBGene00006863	F56B6.4	X_+_3539342_3539444_3539823_3539894_3539952_3540501 3_Junction_196910_Junction_196913 J002 3_Junction_196909_Junction_196912 J002 5_Junction_196907_Junction_196909_Junction_196910 J003																				15.924657572925%					6.72551422905%
gyg-1 X_+_3539342_3539444_3539823_3539894_3539952_3540501 3_Junction_77432_Junction_77434 J001 3_Junction_77431_Junction_77433 J001 5_Junction_77430_Junction_77431_Junction_77432 J001	gyg-1	WBGene00006863	F56B6.4	X_+_3539342_3539444_3539823_3539894_3539952_3540501 3_Junction_77432_Junction_77434 J001 3_Junction_77431_Junction_77433 J001 5_Junction_77430_Junction_77431_Junction_77432 J001													1.13429166666667%																						0%
gyg-1 X_+_3539342_3539444_3539823_3539894_3539952_3540501 3_Junction_77432_Junction_77434 J001 3_Junction_77431_Junction_77433 J001 5_Junction_77430_Junction_77431_Junction_77432 J002	gyg-1	WBGene00006863	F56B6.4	X_+_3539342_3539444_3539823_3539894_3539952_3540501 3_Junction_77432_Junction_77434 J001 3_Junction_77431_Junction_77433 J001 5_Junction_77430_Junction_77431_Junction_77432 J002													4.84114283333333%																						0%
gyg-1 X_+_3539342_3539444_3539823_3539894_3539952_3540501 3_Junction_77432_Junction_77434 J001 3_Junction_77431_Junction_77433 J001 5_Junction_77430_Junction_77431_Junction_77432 J003	gyg-1	WBGene00006863	F56B6.4	X_+_3539342_3539444_3539823_3539894_3539952_3540501 3_Junction_77432_Junction_77434 J001 3_Junction_77431_Junction_77433 J001 5_Junction_77430_Junction_77431_Junction_77432 J003													4.07889883333333%																						0%
gyg-1 X_+_3539342_3539444_3539823_3539894_3539952_3540501 3_Junction_77432_Junction_77434 J001 3_Junction_77431_Junction_77433 J002 5_Junction_77430_Junction_77431_Junction_77432 J001	gyg-1	WBGene00006863	F56B6.4	X_+_3539342_3539444_3539823_3539894_3539952_3540501 3_Junction_77432_Junction_77434 J001 3_Junction_77431_Junction_77433 J002 5_Junction_77430_Junction_77431_Junction_77432 J001													0.486125%																						14.287381%
gyg-1 X_+_3539342_3539444_3539823_3539894_3539952_3540501 3_Junction_77432_Junction_77434 J001 3_Junction_77431_Junction_77433 J002 5_Junction_77430_Junction_77431_Junction_77432 J002	gyg-1	WBGene00006863	F56B6.4	X_+_3539342_3539444_3539823_3539894_3539952_3540501 3_Junction_77432_Junction_77434 J001 3_Junction_77431_Junction_77433 J002 5_Junction_77430_Junction_77431_Junction_77432 J002													1.7014375%																						0%
gyg-1 X_+_3539342_3539444_3539823_3539894_3539952_3540501 3_Junction_77432_Junction_77434 J001 3_Junction_77431_Junction_77433 J002 5_Junction_77430_Junction_77431_Junction_77432 J003	gyg-1	WBGene00006863	F56B6.4	X_+_3539342_3539444_3539823_3539894_3539952_3540501 3_Junction_77432_Junction_77434 J001 3_Junction_77431_Junction_77433 J002 5_Junction_77430_Junction_77431_Junction_77432 J003													1.7014375%																						19.047619%
gyg-1 X_+_3539342_3539444_3539823_3539894_3539952_3540501 3_Junction_77432_Junction_77434 J002 3_Junction_77431_Junction_77433 J001 5_Junction_77430_Junction_77431_Junction_77432 J001	gyg-1	WBGene00006863	F56B6.4	X_+_3539342_3539444_3539823_3539894_3539952_3540501 3_Junction_77432_Junction_77434 J002 3_Junction_77431_Junction_77433 J001 5_Junction_77430_Junction_77431_Junction_77432 J001													1.782375%																						12.5%
gyg-1 X_+_3539342_3539444_3539823_3539894_3539952_3540501 3_Junction_77432_Junction_77434 J002 3_Junction_77431_Junction_77433 J001 5_Junction_77430_Junction_77431_Junction_77432 J002	gyg-1	WBGene00006863	F56B6.4	X_+_3539342_3539444_3539823_3539894_3539952_3540501 3_Junction_77432_Junction_77434 J002 3_Junction_77431_Junction_77433 J001 5_Junction_77430_Junction_77431_Junction_77432 J002													53.6238571666667%																						37.5%
gyg-1 X_+_3539342_3539444_3539823_3539894_3539952_3540501 3_Junction_77432_Junction_77434 J002 3_Junction_77431_Junction_77433 J001 5_Junction_77430_Junction_77431_Junction_77432 J003	gyg-1	WBGene00006863	F56B6.4	X_+_3539342_3539444_3539823_3539894_3539952_3540501 3_Junction_77432_Junction_77434 J002 3_Junction_77431_Junction_77433 J001 5_Junction_77430_Junction_77431_Junction_77432 J003													9.83276783333333%																						0%
gyg-1 X_+_3539342_3539444_3539823_3539894_3539952_3540501 3_Junction_77432_Junction_77434 J002 3_Junction_77431_Junction_77433 J002 5_Junction_77430_Junction_77431_Junction_77432 J001	gyg-1	WBGene00006863	F56B6.4	X_+_3539342_3539444_3539823_3539894_3539952_3540501 3_Junction_77432_Junction_77434 J002 3_Junction_77431_Junction_77433 J002 5_Junction_77430_Junction_77431_Junction_77432 J001													0.763875%																						7.142619%
gyg-1 X_+_3539342_3539444_3539823_3539894_3539952_3540501 3_Junction_77432_Junction_77434 J002 3_Junction_77431_Junction_77433 J002 5_Junction_77430_Junction_77431_Junction_77432 J002	gyg-1	WBGene00006863	F56B6.4	X_+_3539342_3539444_3539823_3539894_3539952_3540501 3_Junction_77432_Junction_77434 J002 3_Junction_77431_Junction_77433 J002 5_Junction_77430_Junction_77431_Junction_77432 J002													17.3802291666667%																						0%
gyg-1 X_+_3539342_3539444_3539823_3539894_3539952_3540501 3_Junction_77432_Junction_77434 J002 3_Junction_77431_Junction_77433 J002 5_Junction_77430_Junction_77431_Junction_77432 J003	gyg-1	WBGene00006863	F56B6.4	X_+_3539342_3539444_3539823_3539894_3539952_3540501 3_Junction_77432_Junction_77434 J002 3_Junction_77431_Junction_77433 J002 5_Junction_77430_Junction_77431_Junction_77432 J003													2.6735625%																						9.522381%
gyg-1 X_+_3539342_3539444_3539823_3539894_3539952_3540501 3_Junction_79667_Junction_79669 J001 3_Junction_79666_Junction_79668 J001 5_Junction_79665_Junction_79666_Junction_79667 J001	gyg-1	WBGene00006863	F56B6.4	X_+_3539342_3539444_3539823_3539894_3539952_3540501 3_Junction_79667_Junction_79669 J001 3_Junction_79666_Junction_79668 J001 5_Junction_79665_Junction_79666_Junction_79667 J001					10.5266666666667%								1.13429166666667%
gyg-1 X_+_3539342_3539444_3539823_3539894_3539952_3540501 3_Junction_79667_Junction_79669 J001 3_Junction_79666_Junction_79668 J001 5_Junction_79665_Junction_79666_Junction_79667 J002	gyg-1	WBGene00006863	F56B6.4	X_+_3539342_3539444_3539823_3539894_3539952_3540501 3_Junction_79667_Junction_79669 J001 3_Junction_79666_Junction_79668 J001 5_Junction_79665_Junction_79666_Junction_79667 J002					19.5433333333333%								4.84114283333333%
gyg-1 X_+_3539342_3539444_3539823_3539894_3539952_3540501 3_Junction_79667_Junction_79669 J001 3_Junction_79666_Junction_79668 J001 5_Junction_79665_Junction_79666_Junction_79667 J003	gyg-1	WBGene00006863	F56B6.4	X_+_3539342_3539444_3539823_3539894_3539952_3540501 3_Junction_79667_Junction_79669 J001 3_Junction_79666_Junction_79668 J001 5_Junction_79665_Junction_79666_Junction_79667 J003					23.2633333333333%								4.07889883333333%
gyg-1 X_+_3539342_3539444_3539823_3539894_3539952_3540501 3_Junction_79667_Junction_79669 J001 3_Junction_79666_Junction_79668 J002 5_Junction_79665_Junction_79666_Junction_79667 J001	gyg-1	WBGene00006863	F56B6.4	X_+_3539342_3539444_3539823_3539894_3539952_3540501 3_Junction_79667_Junction_79669 J001 3_Junction_79666_Junction_79668 J002 5_Junction_79665_Junction_79666_Junction_79667 J001					0%								0.486125%
gyg-1 X_+_3539342_3539444_3539823_3539894_3539952_3540501 3_Junction_79667_Junction_79669 J001 3_Junction_79666_Junction_79668 J002 5_Junction_79665_Junction_79666_Junction_79667 J002	gyg-1	WBGene00006863	F56B6.4	X_+_3539342_3539444_3539823_3539894_3539952_3540501 3_Junction_79667_Junction_79669 J001 3_Junction_79666_Junction_79668 J002 5_Junction_79665_Junction_79666_Junction_79667 J002					0%								1.7014375%
gyg-1 X_+_3539342_3539444_3539823_3539894_3539952_3540501 3_Junction_79667_Junction_79669 J001 3_Junction_79666_Junction_79668 J002 5_Junction_79665_Junction_79666_Junction_79667 J003	gyg-1	WBGene00006863	F56B6.4	X_+_3539342_3539444_3539823_3539894_3539952_3540501 3_Junction_79667_Junction_79669 J001 3_Junction_79666_Junction_79668 J002 5_Junction_79665_Junction_79666_Junction_79667 J003					0%								1.7014375%
gyg-1 X_+_3539342_3539444_3539823_3539894_3539952_3540501 3_Junction_79667_Junction_79669 J002 3_Junction_79666_Junction_79668 J001 5_Junction_79665_Junction_79666_Junction_79667 J001	gyg-1	WBGene00006863	F56B6.4	X_+_3539342_3539444_3539823_3539894_3539952_3540501 3_Junction_79667_Junction_79669 J002 3_Junction_79666_Junction_79668 J001 5_Junction_79665_Junction_79666_Junction_79667 J001					0%								1.782375%
gyg-1 X_+_3539342_3539444_3539823_3539894_3539952_3540501 3_Junction_79667_Junction_79669 J002 3_Junction_79666_Junction_79668 J001 5_Junction_79665_Junction_79666_Junction_79667 J002	gyg-1	WBGene00006863	F56B6.4	X_+_3539342_3539444_3539823_3539894_3539952_3540501 3_Junction_79667_Junction_79669 J002 3_Junction_79666_Junction_79668 J001 5_Junction_79665_Junction_79666_Junction_79667 J002					1.33333333333333%								53.6238571666667%
gyg-1 X_+_3539342_3539444_3539823_3539894_3539952_3540501 3_Junction_79667_Junction_79669 J002 3_Junction_79666_Junction_79668 J001 5_Junction_79665_Junction_79666_Junction_79667 J003	gyg-1	WBGene00006863	F56B6.4	X_+_3539342_3539444_3539823_3539894_3539952_3540501 3_Junction_79667_Junction_79669 J002 3_Junction_79666_Junction_79668 J001 5_Junction_79665_Junction_79666_Junction_79667 J003					12%								9.83276783333333%
gyg-1 X_+_3539342_3539444_3539823_3539894_3539952_3540501 3_Junction_79667_Junction_79669 J002 3_Junction_79666_Junction_79668 J002 5_Junction_79665_Junction_79666_Junction_79667 J001	gyg-1	WBGene00006863	F56B6.4	X_+_3539342_3539444_3539823_3539894_3539952_3540501 3_Junction_79667_Junction_79669 J002 3_Junction_79666_Junction_79668 J002 5_Junction_79665_Junction_79666_Junction_79667 J001					33.3333333333333%								0.763875%
gyg-1 X_+_3539342_3539444_3539823_3539894_3539952_3540501 3_Junction_79667_Junction_79669 J002 3_Junction_79666_Junction_79668 J002 5_Junction_79665_Junction_79666_Junction_79667 J002	gyg-1	WBGene00006863	F56B6.4	X_+_3539342_3539444_3539823_3539894_3539952_3540501 3_Junction_79667_Junction_79669 J002 3_Junction_79666_Junction_79668 J002 5_Junction_79665_Junction_79666_Junction_79667 J002					0%								17.3802291666667%
gyg-1 X_+_3539342_3539444_3539823_3539894_3539952_3540501 3_Junction_79667_Junction_79669 J002 3_Junction_79666_Junction_79668 J002 5_Junction_79665_Junction_79666_Junction_79667 J003	gyg-1	WBGene00006863	F56B6.4	X_+_3539342_3539444_3539823_3539894_3539952_3540501 3_Junction_79667_Junction_79669 J002 3_Junction_79666_Junction_79668 J002 5_Junction_79665_Junction_79666_Junction_79667 J003					0%								2.6735625%
gyg-1 X_+_3539342_3539444_3539823_3539894_3539952_3540501 3_Junction_86245_Junction_86247 J001 3_Junction_86244_Junction_86246 J001 5_Junction_86242_Junction_86244_Junction_86245 J001	gyg-1	WBGene00006863	F56B6.4	X_+_3539342_3539444_3539823_3539894_3539952_3540501 3_Junction_86245_Junction_86247 J001 3_Junction_86244_Junction_86246 J001 5_Junction_86242_Junction_86244_Junction_86245 J001						2.48223266666667%																													0%
gyg-1 X_+_3539342_3539444_3539823_3539894_3539952_3540501 3_Junction_86245_Junction_86247 J001 3_Junction_86244_Junction_86246 J001 5_Junction_86242_Junction_86244_Junction_86245 J002	gyg-1	WBGene00006863	F56B6.4	X_+_3539342_3539444_3539823_3539894_3539952_3540501 3_Junction_86245_Junction_86247 J001 3_Junction_86244_Junction_86246 J001 5_Junction_86242_Junction_86244_Junction_86245 J002						4.49721633333333%																													0%
gyg-1 X_+_3539342_3539444_3539823_3539894_3539952_3540501 3_Junction_86245_Junction_86247 J001 3_Junction_86244_Junction_86246 J001 5_Junction_86242_Junction_86244_Junction_86245 J003	gyg-1	WBGene00006863	F56B6.4	X_+_3539342_3539444_3539823_3539894_3539952_3540501 3_Junction_86245_Junction_86247 J001 3_Junction_86244_Junction_86246 J001 5_Junction_86242_Junction_86244_Junction_86245 J003						3.166551%																													0%
gyg-1 X_+_3539342_3539444_3539823_3539894_3539952_3540501 3_Junction_86245_Junction_86247 J001 3_Junction_86244_Junction_86246 J002 5_Junction_86242_Junction_86244_Junction_86245 J001	gyg-1	WBGene00006863	F56B6.4	X_+_3539342_3539444_3539823_3539894_3539952_3540501 3_Junction_86245_Junction_86247 J001 3_Junction_86244_Junction_86246 J002 5_Junction_86242_Junction_86244_Junction_86245 J001						2.097566%																													14.287381%
gyg-1 X_+_3539342_3539444_3539823_3539894_3539952_3540501 3_Junction_86245_Junction_86247 J001 3_Junction_86244_Junction_86246 J002 5_Junction_86242_Junction_86244_Junction_86245 J002	gyg-1	WBGene00006863	F56B6.4	X_+_3539342_3539444_3539823_3539894_3539952_3540501 3_Junction_86245_Junction_86247 J001 3_Junction_86244_Junction_86246 J002 5_Junction_86242_Junction_86244_Junction_86245 J002						3.418717%																													0%
gyg-1 X_+_3539342_3539444_3539823_3539894_3539952_3540501 3_Junction_86245_Junction_86247 J001 3_Junction_86244_Junction_86246 J002 5_Junction_86242_Junction_86244_Junction_86245 J003	gyg-1	WBGene00006863	F56B6.4	X_+_3539342_3539444_3539823_3539894_3539952_3540501 3_Junction_86245_Junction_86247 J001 3_Junction_86244_Junction_86246 J002 5_Junction_86242_Junction_86244_Junction_86245 J003						2.777717%																													19.047619%
gyg-1 X_+_3539342_3539444_3539823_3539894_3539952_3540501 3_Junction_86245_Junction_86247 J002 3_Junction_86244_Junction_86246 J001 5_Junction_86242_Junction_86244_Junction_86245 J001	gyg-1	WBGene00006863	F56B6.4	X_+_3539342_3539444_3539823_3539894_3539952_3540501 3_Junction_86245_Junction_86247 J002 3_Junction_86244_Junction_86246 J001 5_Junction_86242_Junction_86244_Junction_86245 J001						6.88276733333333%																													12.5%
gyg-1 X_+_3539342_3539444_3539823_3539894_3539952_3540501 3_Junction_86245_Junction_86247 J002 3_Junction_86244_Junction_86246 J001 5_Junction_86242_Junction_86244_Junction_86245 J002	gyg-1	WBGene00006863	F56B6.4	X_+_3539342_3539444_3539823_3539894_3539952_3540501 3_Junction_86245_Junction_86247 J002 3_Junction_86244_Junction_86246 J001 5_Junction_86242_Junction_86244_Junction_86245 J002						44.8644503333333%																													37.5%
gyg-1 X_+_3539342_3539444_3539823_3539894_3539952_3540501 3_Junction_86245_Junction_86247 J002 3_Junction_86244_Junction_86246 J001 5_Junction_86242_Junction_86244_Junction_86245 J003	gyg-1	WBGene00006863	F56B6.4	X_+_3539342_3539444_3539823_3539894_3539952_3540501 3_Junction_86245_Junction_86247 J002 3_Junction_86244_Junction_86246 J001 5_Junction_86242_Junction_86244_Junction_86245 J003						8.62011566666667%																													0%
gyg-1 X_+_3539342_3539444_3539823_3539894_3539952_3540501 3_Junction_86245_Junction_86247 J002 3_Junction_86244_Junction_86246 J002 5_Junction_86242_Junction_86244_Junction_86245 J001	gyg-1	WBGene00006863	F56B6.4	X_+_3539342_3539444_3539823_3539894_3539952_3540501 3_Junction_86245_Junction_86247 J002 3_Junction_86244_Junction_86246 J002 5_Junction_86242_Junction_86244_Junction_86245 J001						5.34410066666667%																													7.142619%
gyg-1 X_+_3539342_3539444_3539823_3539894_3539952_3540501 3_Junction_86245_Junction_86247 J002 3_Junction_86244_Junction_86246 J002 5_Junction_86242_Junction_86244_Junction_86245 J002	gyg-1	WBGene00006863	F56B6.4	X_+_3539342_3539444_3539823_3539894_3539952_3540501 3_Junction_86245_Junction_86247 J002 3_Junction_86244_Junction_86246 J002 5_Junction_86242_Junction_86244_Junction_86245 J002						9.206283%																													0%
gyg-1 X_+_3539342_3539444_3539823_3539894_3539952_3540501 3_Junction_86245_Junction_86247 J002 3_Junction_86244_Junction_86246 J002 5_Junction_86242_Junction_86244_Junction_86245 J003	gyg-1	WBGene00006863	F56B6.4	X_+_3539342_3539444_3539823_3539894_3539952_3540501 3_Junction_86245_Junction_86247 J002 3_Junction_86244_Junction_86246 J002 5_Junction_86242_Junction_86244_Junction_86245 J003						6.642283%																													9.522381%
gyg-1 X_+_3539342_3539444_3539823_3539894_3539952_3540501 3_Junction_88085_Junction_88087 J001 3_Junction_88084_Junction_88086 J001 5_Junction_88082_Junction_88084_Junction_88085 J001	gyg-1	WBGene00006863	F56B6.4	X_+_3539342_3539444_3539823_3539894_3539952_3540501 3_Junction_88085_Junction_88087 J001 3_Junction_88084_Junction_88086 J001 5_Junction_88082_Junction_88084_Junction_88085 J001					10.5266666666667%	2.48223266666667%
gyg-1 X_+_3539342_3539444_3539823_3539894_3539952_3540501 3_Junction_88085_Junction_88087 J001 3_Junction_88084_Junction_88086 J001 5_Junction_88082_Junction_88084_Junction_88085 J002	gyg-1	WBGene00006863	F56B6.4	X_+_3539342_3539444_3539823_3539894_3539952_3540501 3_Junction_88085_Junction_88087 J001 3_Junction_88084_Junction_88086 J001 5_Junction_88082_Junction_88084_Junction_88085 J002					19.5433333333333%	4.49721633333333%
gyg-1 X_+_3539342_3539444_3539823_3539894_3539952_3540501 3_Junction_88085_Junction_88087 J001 3_Junction_88084_Junction_88086 J001 5_Junction_88082_Junction_88084_Junction_88085 J003	gyg-1	WBGene00006863	F56B6.4	X_+_3539342_3539444_3539823_3539894_3539952_3540501 3_Junction_88085_Junction_88087 J001 3_Junction_88084_Junction_88086 J001 5_Junction_88082_Junction_88084_Junction_88085 J003					23.2633333333333%	3.166551%
gyg-1 X_+_3539342_3539444_3539823_3539894_3539952_3540501 3_Junction_88085_Junction_88087 J001 3_Junction_88084_Junction_88086 J002 5_Junction_88082_Junction_88084_Junction_88085 J001	gyg-1	WBGene00006863	F56B6.4	X_+_3539342_3539444_3539823_3539894_3539952_3540501 3_Junction_88085_Junction_88087 J001 3_Junction_88084_Junction_88086 J002 5_Junction_88082_Junction_88084_Junction_88085 J001					0%	2.097566%
gyg-1 X_+_3539342_3539444_3539823_3539894_3539952_3540501 3_Junction_88085_Junction_88087 J001 3_Junction_88084_Junction_88086 J002 5_Junction_88082_Junction_88084_Junction_88085 J002	gyg-1	WBGene00006863	F56B6.4	X_+_3539342_3539444_3539823_3539894_3539952_3540501 3_Junction_88085_Junction_88087 J001 3_Junction_88084_Junction_88086 J002 5_Junction_88082_Junction_88084_Junction_88085 J002					0%	3.418717%
gyg-1 X_+_3539342_3539444_3539823_3539894_3539952_3540501 3_Junction_88085_Junction_88087 J001 3_Junction_88084_Junction_88086 J002 5_Junction_88082_Junction_88084_Junction_88085 J003	gyg-1	WBGene00006863	F56B6.4	X_+_3539342_3539444_3539823_3539894_3539952_3540501 3_Junction_88085_Junction_88087 J001 3_Junction_88084_Junction_88086 J002 5_Junction_88082_Junction_88084_Junction_88085 J003					0%	2.777717%
gyg-1 X_+_3539342_3539444_3539823_3539894_3539952_3540501 3_Junction_88085_Junction_88087 J002 3_Junction_88084_Junction_88086 J001 5_Junction_88082_Junction_88084_Junction_88085 J001	gyg-1	WBGene00006863	F56B6.4	X_+_3539342_3539444_3539823_3539894_3539952_3540501 3_Junction_88085_Junction_88087 J002 3_Junction_88084_Junction_88086 J001 5_Junction_88082_Junction_88084_Junction_88085 J001					0%	6.88276733333333%
gyg-1 X_+_3539342_3539444_3539823_3539894_3539952_3540501 3_Junction_88085_Junction_88087 J002 3_Junction_88084_Junction_88086 J001 5_Junction_88082_Junction_88084_Junction_88085 J002	gyg-1	WBGene00006863	F56B6.4	X_+_3539342_3539444_3539823_3539894_3539952_3540501 3_Junction_88085_Junction_88087 J002 3_Junction_88084_Junction_88086 J001 5_Junction_88082_Junction_88084_Junction_88085 J002					1.33333333333333%	44.8644503333333%
gyg-1 X_+_3539342_3539444_3539823_3539894_3539952_3540501 3_Junction_88085_Junction_88087 J002 3_Junction_88084_Junction_88086 J001 5_Junction_88082_Junction_88084_Junction_88085 J003	gyg-1	WBGene00006863	F56B6.4	X_+_3539342_3539444_3539823_3539894_3539952_3540501 3_Junction_88085_Junction_88087 J002 3_Junction_88084_Junction_88086 J001 5_Junction_88082_Junction_88084_Junction_88085 J003					12%	8.62011566666667%
gyg-1 X_+_3539342_3539444_3539823_3539894_3539952_3540501 3_Junction_88085_Junction_88087 J002 3_Junction_88084_Junction_88086 J002 5_Junction_88082_Junction_88084_Junction_88085 J001	gyg-1	WBGene00006863	F56B6.4	X_+_3539342_3539444_3539823_3539894_3539952_3540501 3_Junction_88085_Junction_88087 J002 3_Junction_88084_Junction_88086 J002 5_Junction_88082_Junction_88084_Junction_88085 J001					33.3333333333333%	5.34410066666667%
gyg-1 X_+_3539342_3539444_3539823_3539894_3539952_3540501 3_Junction_88085_Junction_88087 J002 3_Junction_88084_Junction_88086 J002 5_Junction_88082_Junction_88084_Junction_88085 J002	gyg-1	WBGene00006863	F56B6.4	X_+_3539342_3539444_3539823_3539894_3539952_3540501 3_Junction_88085_Junction_88087 J002 3_Junction_88084_Junction_88086 J002 5_Junction_88082_Junction_88084_Junction_88085 J002					0%	9.206283%
gyg-1 X_+_3539342_3539444_3539823_3539894_3539952_3540501 3_Junction_88085_Junction_88087 J002 3_Junction_88084_Junction_88086 J002 5_Junction_88082_Junction_88084_Junction_88085 J003	gyg-1	WBGene00006863	F56B6.4	X_+_3539342_3539444_3539823_3539894_3539952_3540501 3_Junction_88085_Junction_88087 J002 3_Junction_88084_Junction_88086 J002 5_Junction_88082_Junction_88084_Junction_88085 J003					0%	6.642283%
gyg-1 X_+_3539342_3539444_3539823_3539894_3539952_3540501 3_Junction_93692_Junction_93694 J001 3_Junction_93691_Junction_93693 J001 5_Junction_93690_Junction_93691_Junction_93692 J001	gyg-1	WBGene00006863	F56B6.4	X_+_3539342_3539444_3539823_3539894_3539952_3540501 3_Junction_93692_Junction_93694 J001 3_Junction_93691_Junction_93693 J001 5_Junction_93690_Junction_93691_Junction_93692 J001																																			0%									1.605397875%
gyg-1 X_+_3539342_3539444_3539823_3539894_3539952_3540501 3_Junction_93692_Junction_93694 J001 3_Junction_93691_Junction_93693 J001 5_Junction_93690_Junction_93691_Junction_93692 J002	gyg-1	WBGene00006863	F56B6.4	X_+_3539342_3539444_3539823_3539894_3539952_3540501 3_Junction_93692_Junction_93694 J001 3_Junction_93691_Junction_93693 J001 5_Junction_93690_Junction_93691_Junction_93692 J002																																			0%									12.0415440375%
gyg-1 X_+_3539342_3539444_3539823_3539894_3539952_3540501 3_Junction_93692_Junction_93694 J001 3_Junction_93691_Junction_93693 J001 5_Junction_93690_Junction_93691_Junction_93692 J003	gyg-1	WBGene00006863	F56B6.4	X_+_3539342_3539444_3539823_3539894_3539952_3540501 3_Junction_93692_Junction_93694 J001 3_Junction_93691_Junction_93693 J001 5_Junction_93690_Junction_93691_Junction_93692 J003																																			0%									18.4124330875%
gyg-1 X_+_3539342_3539444_3539823_3539894_3539952_3540501 3_Junction_93692_Junction_93694 J001 3_Junction_93691_Junction_93693 J002 5_Junction_93690_Junction_93691_Junction_93692 J001	gyg-1	WBGene00006863	F56B6.4	X_+_3539342_3539444_3539823_3539894_3539952_3540501 3_Junction_93692_Junction_93694 J001 3_Junction_93691_Junction_93693 J002 5_Junction_93690_Junction_93691_Junction_93692 J001																																			14.287381%									0.712917125%
gyg-1 X_+_3539342_3539444_3539823_3539894_3539952_3540501 3_Junction_93692_Junction_93694 J001 3_Junction_93691_Junction_93693 J002 5_Junction_93690_Junction_93691_Junction_93692 J002	gyg-1	WBGene00006863	F56B6.4	X_+_3539342_3539444_3539823_3539894_3539952_3540501 3_Junction_93692_Junction_93694 J001 3_Junction_93691_Junction_93693 J002 5_Junction_93690_Junction_93691_Junction_93692 J002																																			0%									4.0716054625%
gyg-1 X_+_3539342_3539444_3539823_3539894_3539952_3540501 3_Junction_93692_Junction_93694 J001 3_Junction_93691_Junction_93693 J002 5_Junction_93690_Junction_93691_Junction_93692 J003	gyg-1	WBGene00006863	F56B6.4	X_+_3539342_3539444_3539823_3539894_3539952_3540501 3_Junction_93692_Junction_93694 J001 3_Junction_93691_Junction_93693 J002 5_Junction_93690_Junction_93691_Junction_93692 J003																																			19.047619%									10.0111024125%
gyg-1 X_+_3539342_3539444_3539823_3539894_3539952_3540501 3_Junction_93692_Junction_93694 J002 3_Junction_93691_Junction_93693 J001 5_Junction_93690_Junction_93691_Junction_93692 J001	gyg-1	WBGene00006863	F56B6.4	X_+_3539342_3539444_3539823_3539894_3539952_3540501 3_Junction_93692_Junction_93694 J002 3_Junction_93691_Junction_93693 J001 5_Junction_93690_Junction_93691_Junction_93692 J001																																			12.5%									2.669034625%
gyg-1 X_+_3539342_3539444_3539823_3539894_3539952_3540501 3_Junction_93692_Junction_93694 J002 3_Junction_93691_Junction_93693 J001 5_Junction_93690_Junction_93691_Junction_93692 J002	gyg-1	WBGene00006863	F56B6.4	X_+_3539342_3539444_3539823_3539894_3539952_3540501 3_Junction_93692_Junction_93694 J002 3_Junction_93691_Junction_93693 J001 5_Junction_93690_Junction_93691_Junction_93692 J002																																			37.5%									24.4446969625%
gyg-1 X_+_3539342_3539444_3539823_3539894_3539952_3540501 3_Junction_93692_Junction_93694 J002 3_Junction_93691_Junction_93693 J001 5_Junction_93690_Junction_93691_Junction_93692 J003	gyg-1	WBGene00006863	F56B6.4	X_+_3539342_3539444_3539823_3539894_3539952_3540501 3_Junction_93692_Junction_93694 J002 3_Junction_93691_Junction_93693 J001 5_Junction_93690_Junction_93691_Junction_93692 J003																																			0%									14.7543934125%
gyg-1 X_+_3539342_3539444_3539823_3539894_3539952_3540501 3_Junction_93692_Junction_93694 J002 3_Junction_93691_Junction_93693 J002 5_Junction_93690_Junction_93691_Junction_93692 J001	gyg-1	WBGene00006863	F56B6.4	X_+_3539342_3539444_3539823_3539894_3539952_3540501 3_Junction_93692_Junction_93694 J002 3_Junction_93691_Junction_93693 J002 5_Junction_93690_Junction_93691_Junction_93692 J001																																			7.142619%									0.787650375%
gyg-1 X_+_3539342_3539444_3539823_3539894_3539952_3540501 3_Junction_93692_Junction_93694 J002 3_Junction_93691_Junction_93693 J002 5_Junction_93690_Junction_93691_Junction_93692 J002	gyg-1	WBGene00006863	F56B6.4	X_+_3539342_3539444_3539823_3539894_3539952_3540501 3_Junction_93692_Junction_93694 J002 3_Junction_93691_Junction_93693 J002 5_Junction_93690_Junction_93691_Junction_93692 J002																																			0%									4.8796535375%
gyg-1 X_+_3539342_3539444_3539823_3539894_3539952_3540501 3_Junction_93692_Junction_93694 J002 3_Junction_93691_Junction_93693 J002 5_Junction_93690_Junction_93691_Junction_93692 J003	gyg-1	WBGene00006863	F56B6.4	X_+_3539342_3539444_3539823_3539894_3539952_3540501 3_Junction_93692_Junction_93694 J002 3_Junction_93691_Junction_93693 J002 5_Junction_93690_Junction_93691_Junction_93692 J003																																			9.522381%									5.6095710875%
gyg-1 X_+_3539342_3539444_3539823_3539894_3539952_3540501 3_Junction_94862_Junction_94864 J001 3_Junction_94861_Junction_94863 J001 5_Junction_94860_Junction_94861_Junction_94862 J001	gyg-1	WBGene00006863	F56B6.4	X_+_3539342_3539444_3539823_3539894_3539952_3540501 3_Junction_94862_Junction_94864 J001 3_Junction_94861_Junction_94863 J001 5_Junction_94860_Junction_94861_Junction_94862 J001																														4.009326057%					0%
gyg-1 X_+_3539342_3539444_3539823_3539894_3539952_3540501 3_Junction_94862_Junction_94864 J001 3_Junction_94861_Junction_94863 J001 5_Junction_94860_Junction_94861_Junction_94862 J002	gyg-1	WBGene00006863	F56B6.4	X_+_3539342_3539444_3539823_3539894_3539952_3540501 3_Junction_94862_Junction_94864 J001 3_Junction_94861_Junction_94863 J001 5_Junction_94860_Junction_94861_Junction_94862 J002																														2.042490162%					0%
gyg-1 X_+_3539342_3539444_3539823_3539894_3539952_3540501 3_Junction_94862_Junction_94864 J001 3_Junction_94861_Junction_94863 J001 5_Junction_94860_Junction_94861_Junction_94862 J003	gyg-1	WBGene00006863	F56B6.4	X_+_3539342_3539444_3539823_3539894_3539952_3540501 3_Junction_94862_Junction_94864 J001 3_Junction_94861_Junction_94863 J001 5_Junction_94860_Junction_94861_Junction_94862 J003																														6.7423743235%					0%
gyg-1 X_+_3539342_3539444_3539823_3539894_3539952_3540501 3_Junction_94862_Junction_94864 J001 3_Junction_94861_Junction_94863 J002 5_Junction_94860_Junction_94861_Junction_94862 J001	gyg-1	WBGene00006863	F56B6.4	X_+_3539342_3539444_3539823_3539894_3539952_3540501 3_Junction_94862_Junction_94864 J001 3_Junction_94861_Junction_94863 J002 5_Junction_94860_Junction_94861_Junction_94862 J001																														14.2804532763333%					14.287381%
gyg-1 X_+_3539342_3539444_3539823_3539894_3539952_3540501 3_Junction_94862_Junction_94864 J001 3_Junction_94861_Junction_94863 J002 5_Junction_94860_Junction_94861_Junction_94862 J002	gyg-1	WBGene00006863	F56B6.4	X_+_3539342_3539444_3539823_3539894_3539952_3540501 3_Junction_94862_Junction_94864 J001 3_Junction_94861_Junction_94863 J002 5_Junction_94860_Junction_94861_Junction_94862 J002																														3.04803917133333%					0%
gyg-1 X_+_3539342_3539444_3539823_3539894_3539952_3540501 3_Junction_94862_Junction_94864 J001 3_Junction_94861_Junction_94863 J002 5_Junction_94860_Junction_94861_Junction_94862 J003	gyg-1	WBGene00006863	F56B6.4	X_+_3539342_3539444_3539823_3539894_3539952_3540501 3_Junction_94862_Junction_94864 J001 3_Junction_94861_Junction_94863 J002 5_Junction_94860_Junction_94861_Junction_94862 J003																														21.8817520098333%					19.047619%
gyg-1 X_+_3539342_3539444_3539823_3539894_3539952_3540501 3_Junction_94862_Junction_94864 J002 3_Junction_94861_Junction_94863 J001 5_Junction_94860_Junction_94861_Junction_94862 J001	gyg-1	WBGene00006863	F56B6.4	X_+_3539342_3539444_3539823_3539894_3539952_3540501 3_Junction_94862_Junction_94864 J002 3_Junction_94861_Junction_94863 J001 5_Junction_94860_Junction_94861_Junction_94862 J001																														4.141568943%					12.5%
gyg-1 X_+_3539342_3539444_3539823_3539894_3539952_3540501 3_Junction_94862_Junction_94864 J002 3_Junction_94861_Junction_94863 J001 5_Junction_94860_Junction_94861_Junction_94862 J002	gyg-1	WBGene00006863	F56B6.4	X_+_3539342_3539444_3539823_3539894_3539952_3540501 3_Junction_94862_Junction_94864 J002 3_Junction_94861_Junction_94863 J001 5_Junction_94860_Junction_94861_Junction_94862 J002																														1.925984838%					37.5%
gyg-1 X_+_3539342_3539444_3539823_3539894_3539952_3540501 3_Junction_94862_Junction_94864 J002 3_Junction_94861_Junction_94863 J001 5_Junction_94860_Junction_94861_Junction_94862 J003	gyg-1	WBGene00006863	F56B6.4	X_+_3539342_3539444_3539823_3539894_3539952_3540501 3_Junction_94862_Junction_94864 J002 3_Junction_94861_Junction_94863 J001 5_Junction_94860_Junction_94861_Junction_94862 J003																														6.1392406765%					0%
gyg-1 X_+_3539342_3539444_3539823_3539894_3539952_3540501 3_Junction_94862_Junction_94864 J002 3_Junction_94861_Junction_94863 J002 5_Junction_94860_Junction_94861_Junction_94862 J001	gyg-1	WBGene00006863	F56B6.4	X_+_3539342_3539444_3539823_3539894_3539952_3540501 3_Junction_94862_Junction_94864 J002 3_Junction_94861_Junction_94863 J002 5_Junction_94860_Junction_94861_Junction_94862 J001																														13.2786517236667%					7.142619%
gyg-1 X_+_3539342_3539444_3539823_3539894_3539952_3540501 3_Junction_94862_Junction_94864 J002 3_Junction_94861_Junction_94863 J002 5_Junction_94860_Junction_94861_Junction_94862 J002	gyg-1	WBGene00006863	F56B6.4	X_+_3539342_3539444_3539823_3539894_3539952_3540501 3_Junction_94862_Junction_94864 J002 3_Junction_94861_Junction_94863 J002 5_Junction_94860_Junction_94861_Junction_94862 J002																														3.52015249533333%					0%
gyg-1 X_+_3539342_3539444_3539823_3539894_3539952_3540501 3_Junction_94862_Junction_94864 J002 3_Junction_94861_Junction_94863 J002 5_Junction_94860_Junction_94861_Junction_94862 J003	gyg-1	WBGene00006863	F56B6.4	X_+_3539342_3539444_3539823_3539894_3539952_3540501 3_Junction_94862_Junction_94864 J002 3_Junction_94861_Junction_94863 J002 5_Junction_94860_Junction_94861_Junction_94862 J003																														18.9932996568333%					9.522381%
gyg-1 X_+_3539342_3539444_3539823_3539894_3539952_3540501 3_Junction_94974_Junction_94976 J001 3_Junction_94973_Junction_94975 J001 5_Junction_94972_Junction_94973_Junction_94974 J001	gyg-1	WBGene00006863	F56B6.4	X_+_3539342_3539444_3539823_3539894_3539952_3540501 3_Junction_94974_Junction_94976 J001 3_Junction_94973_Junction_94975 J001 5_Junction_94972_Junction_94973_Junction_94974 J001					10.5266666666667%																																							1.605397875%
gyg-1 X_+_3539342_3539444_3539823_3539894_3539952_3540501 3_Junction_94974_Junction_94976 J001 3_Junction_94973_Junction_94975 J001 5_Junction_94972_Junction_94973_Junction_94974 J002	gyg-1	WBGene00006863	F56B6.4	X_+_3539342_3539444_3539823_3539894_3539952_3540501 3_Junction_94974_Junction_94976 J001 3_Junction_94973_Junction_94975 J001 5_Junction_94972_Junction_94973_Junction_94974 J002					19.5433333333333%																																							12.0415440375%
gyg-1 X_+_3539342_3539444_3539823_3539894_3539952_3540501 3_Junction_94974_Junction_94976 J001 3_Junction_94973_Junction_94975 J001 5_Junction_94972_Junction_94973_Junction_94974 J003	gyg-1	WBGene00006863	F56B6.4	X_+_3539342_3539444_3539823_3539894_3539952_3540501 3_Junction_94974_Junction_94976 J001 3_Junction_94973_Junction_94975 J001 5_Junction_94972_Junction_94973_Junction_94974 J003					23.2633333333333%																																							18.4124330875%
gyg-1 X_+_3539342_3539444_3539823_3539894_3539952_3540501 3_Junction_94974_Junction_94976 J001 3_Junction_94973_Junction_94975 J002 5_Junction_94972_Junction_94973_Junction_94974 J001	gyg-1	WBGene00006863	F56B6.4	X_+_3539342_3539444_3539823_3539894_3539952_3540501 3_Junction_94974_Junction_94976 J001 3_Junction_94973_Junction_94975 J002 5_Junction_94972_Junction_94973_Junction_94974 J001					0%																																							0.712917125%
gyg-1 X_+_3539342_3539444_3539823_3539894_3539952_3540501 3_Junction_94974_Junction_94976 J001 3_Junction_94973_Junction_94975 J002 5_Junction_94972_Junction_94973_Junction_94974 J002	gyg-1	WBGene00006863	F56B6.4	X_+_3539342_3539444_3539823_3539894_3539952_3540501 3_Junction_94974_Junction_94976 J001 3_Junction_94973_Junction_94975 J002 5_Junction_94972_Junction_94973_Junction_94974 J002					0%																																							4.0716054625%
gyg-1 X_+_3539342_3539444_3539823_3539894_3539952_3540501 3_Junction_94974_Junction_94976 J001 3_Junction_94973_Junction_94975 J002 5_Junction_94972_Junction_94973_Junction_94974 J003	gyg-1	WBGene00006863	F56B6.4	X_+_3539342_3539444_3539823_3539894_3539952_3540501 3_Junction_94974_Junction_94976 J001 3_Junction_94973_Junction_94975 J002 5_Junction_94972_Junction_94973_Junction_94974 J003					0%																																							10.0111024125%
gyg-1 X_+_3539342_3539444_3539823_3539894_3539952_3540501 3_Junction_94974_Junction_94976 J002 3_Junction_94973_Junction_94975 J001 5_Junction_94972_Junction_94973_Junction_94974 J001	gyg-1	WBGene00006863	F56B6.4	X_+_3539342_3539444_3539823_3539894_3539952_3540501 3_Junction_94974_Junction_94976 J002 3_Junction_94973_Junction_94975 J001 5_Junction_94972_Junction_94973_Junction_94974 J001					0%																																							2.669034625%
gyg-1 X_+_3539342_3539444_3539823_3539894_3539952_3540501 3_Junction_94974_Junction_94976 J002 3_Junction_94973_Junction_94975 J001 5_Junction_94972_Junction_94973_Junction_94974 J002	gyg-1	WBGene00006863	F56B6.4	X_+_3539342_3539444_3539823_3539894_3539952_3540501 3_Junction_94974_Junction_94976 J002 3_Junction_94973_Junction_94975 J001 5_Junction_94972_Junction_94973_Junction_94974 J002					1.33333333333333%																																							24.4446969625%
gyg-1 X_+_3539342_3539444_3539823_3539894_3539952_3540501 3_Junction_94974_Junction_94976 J002 3_Junction_94973_Junction_94975 J001 5_Junction_94972_Junction_94973_Junction_94974 J003	gyg-1	WBGene00006863	F56B6.4	X_+_3539342_3539444_3539823_3539894_3539952_3540501 3_Junction_94974_Junction_94976 J002 3_Junction_94973_Junction_94975 J001 5_Junction_94972_Junction_94973_Junction_94974 J003					12%																																							14.7543934125%
gyg-1 X_+_3539342_3539444_3539823_3539894_3539952_3540501 3_Junction_94974_Junction_94976 J002 3_Junction_94973_Junction_94975 J002 5_Junction_94972_Junction_94973_Junction_94974 J001	gyg-1	WBGene00006863	F56B6.4	X_+_3539342_3539444_3539823_3539894_3539952_3540501 3_Junction_94974_Junction_94976 J002 3_Junction_94973_Junction_94975 J002 5_Junction_94972_Junction_94973_Junction_94974 J001					33.3333333333333%																																							0.787650375%
gyg-1 X_+_3539342_3539444_3539823_3539894_3539952_3540501 3_Junction_94974_Junction_94976 J002 3_Junction_94973_Junction_94975 J002 5_Junction_94972_Junction_94973_Junction_94974 J002	gyg-1	WBGene00006863	F56B6.4	X_+_3539342_3539444_3539823_3539894_3539952_3540501 3_Junction_94974_Junction_94976 J002 3_Junction_94973_Junction_94975 J002 5_Junction_94972_Junction_94973_Junction_94974 J002					0%																																							4.8796535375%
gyg-1 X_+_3539342_3539444_3539823_3539894_3539952_3540501 3_Junction_94974_Junction_94976 J002 3_Junction_94973_Junction_94975 J002 5_Junction_94972_Junction_94973_Junction_94974 J003	gyg-1	WBGene00006863	F56B6.4	X_+_3539342_3539444_3539823_3539894_3539952_3540501 3_Junction_94974_Junction_94976 J002 3_Junction_94973_Junction_94975 J002 5_Junction_94972_Junction_94973_Junction_94974 J003					0%																																							5.6095710875%
gyg-1 X_+_3539342_3539444_3539823_3539894_3539952_3540501 3_Junction_95482_Junction_95484 J001 3_Junction_95481_Junction_95483 J001 5_Junction_95480_Junction_95481_Junction_95482 J001	gyg-1	WBGene00006863	F56B6.4	X_+_3539342_3539444_3539823_3539894_3539952_3540501 3_Junction_95482_Junction_95484 J001 3_Junction_95481_Junction_95483 J001 5_Junction_95480_Junction_95481_Junction_95482 J001																														4.009326057%						0%
gyg-1 X_+_3539342_3539444_3539823_3539894_3539952_3540501 3_Junction_95482_Junction_95484 J001 3_Junction_95481_Junction_95483 J001 5_Junction_95480_Junction_95481_Junction_95482 J002	gyg-1	WBGene00006863	F56B6.4	X_+_3539342_3539444_3539823_3539894_3539952_3540501 3_Junction_95482_Junction_95484 J001 3_Junction_95481_Junction_95483 J001 5_Junction_95480_Junction_95481_Junction_95482 J002																														2.042490162%						21.57738735425%
gyg-1 X_+_3539342_3539444_3539823_3539894_3539952_3540501 3_Junction_95482_Junction_95484 J001 3_Junction_95481_Junction_95483 J001 5_Junction_95480_Junction_95481_Junction_95482 J003	gyg-1	WBGene00006863	F56B6.4	X_+_3539342_3539444_3539823_3539894_3539952_3540501 3_Junction_95482_Junction_95484 J001 3_Junction_95481_Junction_95483 J001 5_Junction_95480_Junction_95481_Junction_95482 J003																														6.7423743235%						39.19309514575%
gyg-1 X_+_3539342_3539444_3539823_3539894_3539952_3540501 3_Junction_95482_Junction_95484 J001 3_Junction_95481_Junction_95483 J002 5_Junction_95480_Junction_95481_Junction_95482 J001	gyg-1	WBGene00006863	F56B6.4	X_+_3539342_3539444_3539823_3539894_3539952_3540501 3_Junction_95482_Junction_95484 J001 3_Junction_95481_Junction_95483 J002 5_Junction_95480_Junction_95481_Junction_95482 J001																														14.2804532763333%						0%
gyg-1 X_+_3539342_3539444_3539823_3539894_3539952_3540501 3_Junction_95482_Junction_95484 J001 3_Junction_95481_Junction_95483 J002 5_Junction_95480_Junction_95481_Junction_95482 J002	gyg-1	WBGene00006863	F56B6.4	X_+_3539342_3539444_3539823_3539894_3539952_3540501 3_Junction_95482_Junction_95484 J001 3_Junction_95481_Junction_95483 J002 5_Junction_95480_Junction_95481_Junction_95482 J002																														3.04803917133333%						2.22655564575%
gyg-1 X_+_3539342_3539444_3539823_3539894_3539952_3540501 3_Junction_95482_Junction_95484 J001 3_Junction_95481_Junction_95483 J002 5_Junction_95480_Junction_95481_Junction_95482 J003	gyg-1	WBGene00006863	F56B6.4	X_+_3539342_3539444_3539823_3539894_3539952_3540501 3_Junction_95482_Junction_95484 J001 3_Junction_95481_Junction_95483 J002 5_Junction_95480_Junction_95481_Junction_95482 J003																														21.8817520098333%						1.63296185425%
gyg-1 X_+_3539342_3539444_3539823_3539894_3539952_3540501 3_Junction_95482_Junction_95484 J002 3_Junction_95481_Junction_95483 J001 5_Junction_95480_Junction_95481_Junction_95482 J001	gyg-1	WBGene00006863	F56B6.4	X_+_3539342_3539444_3539823_3539894_3539952_3540501 3_Junction_95482_Junction_95484 J002 3_Junction_95481_Junction_95483 J001 5_Junction_95480_Junction_95481_Junction_95482 J001																														4.141568943%						0%
gyg-1 X_+_3539342_3539444_3539823_3539894_3539952_3540501 3_Junction_95482_Junction_95484 J002 3_Junction_95481_Junction_95483 J001 5_Junction_95480_Junction_95481_Junction_95482 J002	gyg-1	WBGene00006863	F56B6.4	X_+_3539342_3539444_3539823_3539894_3539952_3540501 3_Junction_95482_Junction_95484 J002 3_Junction_95481_Junction_95483 J001 5_Junction_95480_Junction_95481_Junction_95482 J002																														1.925984838%						15.48074014575%
gyg-1 X_+_3539342_3539444_3539823_3539894_3539952_3540501 3_Junction_95482_Junction_95484 J002 3_Junction_95481_Junction_95483 J001 5_Junction_95480_Junction_95481_Junction_95482 J003	gyg-1	WBGene00006863	F56B6.4	X_+_3539342_3539444_3539823_3539894_3539952_3540501 3_Junction_95482_Junction_95484 J002 3_Junction_95481_Junction_95483 J001 5_Junction_95480_Junction_95481_Junction_95482 J003																														6.1392406765%						13.22377735425%
gyg-1 X_+_3539342_3539444_3539823_3539894_3539952_3540501 3_Junction_95482_Junction_95484 J002 3_Junction_95481_Junction_95483 J002 5_Junction_95480_Junction_95481_Junction_95482 J001	gyg-1	WBGene00006863	F56B6.4	X_+_3539342_3539444_3539823_3539894_3539952_3540501 3_Junction_95482_Junction_95484 J002 3_Junction_95481_Junction_95483 J002 5_Junction_95480_Junction_95481_Junction_95482 J001																														13.2786517236667%						0%
gyg-1 X_+_3539342_3539444_3539823_3539894_3539952_3540501 3_Junction_95482_Junction_95484 J002 3_Junction_95481_Junction_95483 J002 5_Junction_95480_Junction_95481_Junction_95482 J002	gyg-1	WBGene00006863	F56B6.4	X_+_3539342_3539444_3539823_3539894_3539952_3540501 3_Junction_95482_Junction_95484 J002 3_Junction_95481_Junction_95483 J002 5_Junction_95480_Junction_95481_Junction_95482 J002																														3.52015249533333%						3.84531685425%
gyg-1 X_+_3539342_3539444_3539823_3539894_3539952_3540501 3_Junction_95482_Junction_95484 J002 3_Junction_95481_Junction_95483 J002 5_Junction_95480_Junction_95481_Junction_95482 J003	gyg-1	WBGene00006863	F56B6.4	X_+_3539342_3539444_3539823_3539894_3539952_3540501 3_Junction_95482_Junction_95484 J002 3_Junction_95481_Junction_95483 J002 5_Junction_95480_Junction_95481_Junction_95482 J003																														18.9932996568333%						2.82016564575%
gyg-1 X_+_3539342_3539444_3539823_3539894_3539952_3540501 3_Junction_95553_Junction_95555 J001 3_Junction_95552_Junction_95554 J001 5_Junction_95550_Junction_95552_Junction_95553 J001	gyg-1	WBGene00006863	F56B6.4	X_+_3539342_3539444_3539823_3539894_3539952_3540501 3_Junction_95553_Junction_95555 J001 3_Junction_95552_Junction_95554 J001 5_Junction_95550_Junction_95552_Junction_95553 J001										3.98939403125%																									0%
gyg-1 X_+_3539342_3539444_3539823_3539894_3539952_3540501 3_Junction_95553_Junction_95555 J001 3_Junction_95552_Junction_95554 J001 5_Junction_95550_Junction_95552_Junction_95553 J002	gyg-1	WBGene00006863	F56B6.4	X_+_3539342_3539444_3539823_3539894_3539952_3540501 3_Junction_95553_Junction_95555 J001 3_Junction_95552_Junction_95554 J001 5_Junction_95550_Junction_95552_Junction_95553 J002										15.117544625%																									0%
gyg-1 X_+_3539342_3539444_3539823_3539894_3539952_3540501 3_Junction_95553_Junction_95555 J001 3_Junction_95552_Junction_95554 J001 5_Junction_95550_Junction_95552_Junction_95553 J003	gyg-1	WBGene00006863	F56B6.4	X_+_3539342_3539444_3539823_3539894_3539952_3540501 3_Junction_95553_Junction_95555 J001 3_Junction_95552_Junction_95554 J001 5_Junction_95550_Junction_95552_Junction_95553 J003										15.72152259375%																									0%
gyg-1 X_+_3539342_3539444_3539823_3539894_3539952_3540501 3_Junction_95553_Junction_95555 J001 3_Junction_95552_Junction_95554 J002 5_Junction_95550_Junction_95552_Junction_95553 J001	gyg-1	WBGene00006863	F56B6.4	X_+_3539342_3539444_3539823_3539894_3539952_3540501 3_Junction_95553_Junction_95555 J001 3_Junction_95552_Junction_95554 J002 5_Junction_95550_Junction_95552_Junction_95553 J001										0.92822971875%																									14.287381%
gyg-1 X_+_3539342_3539444_3539823_3539894_3539952_3540501 3_Junction_95553_Junction_95555 J001 3_Junction_95552_Junction_95554 J002 5_Junction_95550_Junction_95552_Junction_95553 J002	gyg-1	WBGene00006863	F56B6.4	X_+_3539342_3539444_3539823_3539894_3539952_3540501 3_Junction_95553_Junction_95555 J001 3_Junction_95552_Junction_95554 J002 5_Junction_95550_Junction_95552_Junction_95553 J002										4.684790375%																									0%
gyg-1 X_+_3539342_3539444_3539823_3539894_3539952_3540501 3_Junction_95553_Junction_95555 J001 3_Junction_95552_Junction_95554 J002 5_Junction_95550_Junction_95552_Junction_95553 J003	gyg-1	WBGene00006863	F56B6.4	X_+_3539342_3539444_3539823_3539894_3539952_3540501 3_Junction_95553_Junction_95555 J001 3_Junction_95552_Junction_95554 J002 5_Junction_95550_Junction_95552_Junction_95553 J003										5.84851865625%																									19.047619%
gyg-1 X_+_3539342_3539444_3539823_3539894_3539952_3540501 3_Junction_95553_Junction_95555 J002 3_Junction_95552_Junction_95554 J001 5_Junction_95550_Junction_95552_Junction_95553 J001	gyg-1	WBGene00006863	F56B6.4	X_+_3539342_3539444_3539823_3539894_3539952_3540501 3_Junction_95553_Junction_95555 J002 3_Junction_95552_Junction_95554 J001 5_Junction_95550_Junction_95552_Junction_95553 J001										7.95569771875%																									12.5%
gyg-1 X_+_3539342_3539444_3539823_3539894_3539952_3540501 3_Junction_95553_Junction_95555 J002 3_Junction_95552_Junction_95554 J001 5_Junction_95550_Junction_95552_Junction_95553 J002	gyg-1	WBGene00006863	F56B6.4	X_+_3539342_3539444_3539823_3539894_3539952_3540501 3_Junction_95553_Junction_95555 J002 3_Junction_95552_Junction_95554 J001 5_Junction_95550_Junction_95552_Junction_95553 J002										21.106156625%																									37.5%
gyg-1 X_+_3539342_3539444_3539823_3539894_3539952_3540501 3_Junction_95553_Junction_95555 J002 3_Junction_95552_Junction_95554 J001 5_Junction_95550_Junction_95552_Junction_95553 J003	gyg-1	WBGene00006863	F56B6.4	X_+_3539342_3539444_3539823_3539894_3539952_3540501 3_Junction_95553_Junction_95555 J002 3_Junction_95552_Junction_95554 J001 5_Junction_95550_Junction_95552_Junction_95553 J003										10.71968440625%																									0%
gyg-1 X_+_3539342_3539444_3539823_3539894_3539952_3540501 3_Junction_95553_Junction_95555 J002 3_Junction_95552_Junction_95554 J002 5_Junction_95550_Junction_95552_Junction_95553 J001	gyg-1	WBGene00006863	F56B6.4	X_+_3539342_3539444_3539823_3539894_3539952_3540501 3_Junction_95553_Junction_95555 J002 3_Junction_95552_Junction_95554 J002 5_Junction_95550_Junction_95552_Junction_95553 J001										2.63667853125%																									7.142619%
gyg-1 X_+_3539342_3539444_3539823_3539894_3539952_3540501 3_Junction_95553_Junction_95555 J002 3_Junction_95552_Junction_95554 J002 5_Junction_95550_Junction_95552_Junction_95553 J002	gyg-1	WBGene00006863	F56B6.4	X_+_3539342_3539444_3539823_3539894_3539952_3540501 3_Junction_95553_Junction_95555 J002 3_Junction_95552_Junction_95554 J002 5_Junction_95550_Junction_95552_Junction_95553 J002										7.389008375%																									0%
gyg-1 X_+_3539342_3539444_3539823_3539894_3539952_3540501 3_Junction_95553_Junction_95555 J002 3_Junction_95552_Junction_95554 J002 5_Junction_95550_Junction_95552_Junction_95553 J003	gyg-1	WBGene00006863	F56B6.4	X_+_3539342_3539444_3539823_3539894_3539952_3540501 3_Junction_95553_Junction_95555 J002 3_Junction_95552_Junction_95554 J002 5_Junction_95550_Junction_95552_Junction_95553 J003										3.90277434375%																									9.522381%
gyg-1 X_+_3539342_3539444_3539823_3539894_3539952_3540501 3_Junction_96210_Junction_96212 J001 3_Junction_96209_Junction_96211 J001 5_Junction_96208_Junction_96209_Junction_96210 J001	gyg-1	WBGene00006863	F56B6.4	X_+_3539342_3539444_3539823_3539894_3539952_3540501 3_Junction_96210_Junction_96212 J001 3_Junction_96209_Junction_96211 J001 5_Junction_96208_Junction_96209_Junction_96210 J001					10.5266666666667%																									4.009326057%
gyg-1 X_+_3539342_3539444_3539823_3539894_3539952_3540501 3_Junction_96210_Junction_96212 J001 3_Junction_96209_Junction_96211 J001 5_Junction_96208_Junction_96209_Junction_96210 J002	gyg-1	WBGene00006863	F56B6.4	X_+_3539342_3539444_3539823_3539894_3539952_3540501 3_Junction_96210_Junction_96212 J001 3_Junction_96209_Junction_96211 J001 5_Junction_96208_Junction_96209_Junction_96210 J002					19.5433333333333%																									2.042490162%
gyg-1 X_+_3539342_3539444_3539823_3539894_3539952_3540501 3_Junction_96210_Junction_96212 J001 3_Junction_96209_Junction_96211 J001 5_Junction_96208_Junction_96209_Junction_96210 J003	gyg-1	WBGene00006863	F56B6.4	X_+_3539342_3539444_3539823_3539894_3539952_3540501 3_Junction_96210_Junction_96212 J001 3_Junction_96209_Junction_96211 J001 5_Junction_96208_Junction_96209_Junction_96210 J003					23.2633333333333%																									6.7423743235%
gyg-1 X_+_3539342_3539444_3539823_3539894_3539952_3540501 3_Junction_96210_Junction_96212 J001 3_Junction_96209_Junction_96211 J002 5_Junction_96208_Junction_96209_Junction_96210 J001	gyg-1	WBGene00006863	F56B6.4	X_+_3539342_3539444_3539823_3539894_3539952_3540501 3_Junction_96210_Junction_96212 J001 3_Junction_96209_Junction_96211 J002 5_Junction_96208_Junction_96209_Junction_96210 J001					0%																									14.2804532763333%
gyg-1 X_+_3539342_3539444_3539823_3539894_3539952_3540501 3_Junction_96210_Junction_96212 J001 3_Junction_96209_Junction_96211 J002 5_Junction_96208_Junction_96209_Junction_96210 J002	gyg-1	WBGene00006863	F56B6.4	X_+_3539342_3539444_3539823_3539894_3539952_3540501 3_Junction_96210_Junction_96212 J001 3_Junction_96209_Junction_96211 J002 5_Junction_96208_Junction_96209_Junction_96210 J002					0%																									3.04803917133333%
gyg-1 X_+_3539342_3539444_3539823_3539894_3539952_3540501 3_Junction_96210_Junction_96212 J001 3_Junction_96209_Junction_96211 J002 5_Junction_96208_Junction_96209_Junction_96210 J003	gyg-1	WBGene00006863	F56B6.4	X_+_3539342_3539444_3539823_3539894_3539952_3540501 3_Junction_96210_Junction_96212 J001 3_Junction_96209_Junction_96211 J002 5_Junction_96208_Junction_96209_Junction_96210 J003					0%																									21.8817520098333%
gyg-1 X_+_3539342_3539444_3539823_3539894_3539952_3540501 3_Junction_96210_Junction_96212 J002 3_Junction_96209_Junction_96211 J001 5_Junction_96208_Junction_96209_Junction_96210 J001	gyg-1	WBGene00006863	F56B6.4	X_+_3539342_3539444_3539823_3539894_3539952_3540501 3_Junction_96210_Junction_96212 J002 3_Junction_96209_Junction_96211 J001 5_Junction_96208_Junction_96209_Junction_96210 J001					0%																									4.141568943%
gyg-1 X_+_3539342_3539444_3539823_3539894_3539952_3540501 3_Junction_96210_Junction_96212 J002 3_Junction_96209_Junction_96211 J001 5_Junction_96208_Junction_96209_Junction_96210 J002	gyg-1	WBGene00006863	F56B6.4	X_+_3539342_3539444_3539823_3539894_3539952_3540501 3_Junction_96210_Junction_96212 J002 3_Junction_96209_Junction_96211 J001 5_Junction_96208_Junction_96209_Junction_96210 J002					1.33333333333333%																									1.925984838%
gyg-1 X_+_3539342_3539444_3539823_3539894_3539952_3540501 3_Junction_96210_Junction_96212 J002 3_Junction_96209_Junction_96211 J001 5_Junction_96208_Junction_96209_Junction_96210 J003	gyg-1	WBGene00006863	F56B6.4	X_+_3539342_3539444_3539823_3539894_3539952_3540501 3_Junction_96210_Junction_96212 J002 3_Junction_96209_Junction_96211 J001 5_Junction_96208_Junction_96209_Junction_96210 J003					12%																									6.1392406765%
gyg-1 X_+_3539342_3539444_3539823_3539894_3539952_3540501 3_Junction_96210_Junction_96212 J002 3_Junction_96209_Junction_96211 J002 5_Junction_96208_Junction_96209_Junction_96210 J001	gyg-1	WBGene00006863	F56B6.4	X_+_3539342_3539444_3539823_3539894_3539952_3540501 3_Junction_96210_Junction_96212 J002 3_Junction_96209_Junction_96211 J002 5_Junction_96208_Junction_96209_Junction_96210 J001					33.3333333333333%																									13.2786517236667%
gyg-1 X_+_3539342_3539444_3539823_3539894_3539952_3540501 3_Junction_96210_Junction_96212 J002 3_Junction_96209_Junction_96211 J002 5_Junction_96208_Junction_96209_Junction_96210 J002	gyg-1	WBGene00006863	F56B6.4	X_+_3539342_3539444_3539823_3539894_3539952_3540501 3_Junction_96210_Junction_96212 J002 3_Junction_96209_Junction_96211 J002 5_Junction_96208_Junction_96209_Junction_96210 J002					0%																									3.52015249533333%
gyg-1 X_+_3539342_3539444_3539823_3539894_3539952_3540501 3_Junction_96210_Junction_96212 J002 3_Junction_96209_Junction_96211 J002 5_Junction_96208_Junction_96209_Junction_96210 J003	gyg-1	WBGene00006863	F56B6.4	X_+_3539342_3539444_3539823_3539894_3539952_3540501 3_Junction_96210_Junction_96212 J002 3_Junction_96209_Junction_96211 J002 5_Junction_96208_Junction_96209_Junction_96210 J003					0%																									18.9932996568333%
gyg-1 X_+_3539342_3539444_3539823_3539894_3539952_3540501 3_Junction_96484_Junction_96486 J001 3_Junction_96483_Junction_96485 J001 5_Junction_96481_Junction_96483_Junction_96484 J001	gyg-1	WBGene00006863	F56B6.4	X_+_3539342_3539444_3539823_3539894_3539952_3540501 3_Junction_96484_Junction_96486 J001 3_Junction_96483_Junction_96485 J001 5_Junction_96481_Junction_96483_Junction_96484 J001													1.13429166666667%																											5.7240331102%
gyg-1 X_+_3539342_3539444_3539823_3539894_3539952_3540501 3_Junction_96484_Junction_96486 J001 3_Junction_96483_Junction_96485 J001 5_Junction_96481_Junction_96483_Junction_96484 J002	gyg-1	WBGene00006863	F56B6.4	X_+_3539342_3539444_3539823_3539894_3539952_3540501 3_Junction_96484_Junction_96486 J001 3_Junction_96483_Junction_96485 J001 5_Junction_96481_Junction_96483_Junction_96484 J002													4.84114283333333%																											10.4070558328667%
gyg-1 X_+_3539342_3539444_3539823_3539894_3539952_3540501 3_Junction_96484_Junction_96486 J001 3_Junction_96483_Junction_96485 J001 5_Junction_96481_Junction_96483_Junction_96484 J003	gyg-1	WBGene00006863	F56B6.4	X_+_3539342_3539444_3539823_3539894_3539952_3540501 3_Junction_96484_Junction_96486 J001 3_Junction_96483_Junction_96485 J001 5_Junction_96481_Junction_96483_Junction_96484 J003													4.07889883333333%																											39.4734423902667%
gyg-1 X_+_3539342_3539444_3539823_3539894_3539952_3540501 3_Junction_96484_Junction_96486 J001 3_Junction_96483_Junction_96485 J002 5_Junction_96481_Junction_96483_Junction_96484 J001	gyg-1	WBGene00006863	F56B6.4	X_+_3539342_3539444_3539823_3539894_3539952_3540501 3_Junction_96484_Junction_96486 J001 3_Junction_96483_Junction_96485 J002 5_Junction_96481_Junction_96483_Junction_96484 J001													0.486125%																											1.3715488898%
gyg-1 X_+_3539342_3539444_3539823_3539894_3539952_3540501 3_Junction_96484_Junction_96486 J001 3_Junction_96483_Junction_96485 J002 5_Junction_96481_Junction_96483_Junction_96484 J002	gyg-1	WBGene00006863	F56B6.4	X_+_3539342_3539444_3539823_3539894_3539952_3540501 3_Junction_96484_Junction_96486 J001 3_Junction_96483_Junction_96485 J002 5_Junction_96481_Junction_96483_Junction_96484 J002													1.7014375%																											1.0587648338%
gyg-1 X_+_3539342_3539444_3539823_3539894_3539952_3540501 3_Junction_96484_Junction_96486 J001 3_Junction_96483_Junction_96485 J002 5_Junction_96481_Junction_96483_Junction_96484 J003	gyg-1	WBGene00006863	F56B6.4	X_+_3539342_3539444_3539823_3539894_3539952_3540501 3_Junction_96484_Junction_96486 J001 3_Junction_96483_Junction_96485 J002 5_Junction_96481_Junction_96483_Junction_96484 J003													1.7014375%																											14.5484882764%
gyg-1 X_+_3539342_3539444_3539823_3539894_3539952_3540501 3_Junction_96484_Junction_96486 J002 3_Junction_96483_Junction_96485 J001 5_Junction_96481_Junction_96483_Junction_96484 J001	gyg-1	WBGene00006863	F56B6.4	X_+_3539342_3539444_3539823_3539894_3539952_3540501 3_Junction_96484_Junction_96486 J002 3_Junction_96483_Junction_96485 J001 5_Junction_96481_Junction_96483_Junction_96484 J001													1.782375%																											3.49527922313333%
gyg-1 X_+_3539342_3539444_3539823_3539894_3539952_3540501 3_Junction_96484_Junction_96486 J002 3_Junction_96483_Junction_96485 J001 5_Junction_96481_Junction_96483_Junction_96484 J002	gyg-1	WBGene00006863	F56B6.4	X_+_3539342_3539444_3539823_3539894_3539952_3540501 3_Junction_96484_Junction_96486 J002 3_Junction_96483_Junction_96485 J001 5_Junction_96481_Junction_96483_Junction_96484 J002													53.6238571666667%																											5.3321178338%
gyg-1 X_+_3539342_3539444_3539823_3539894_3539952_3540501 3_Junction_96484_Junction_96486 J002 3_Junction_96483_Junction_96485 J001 5_Junction_96481_Junction_96483_Junction_96484 J003	gyg-1	WBGene00006863	F56B6.4	X_+_3539342_3539444_3539823_3539894_3539952_3540501 3_Junction_96484_Junction_96486 J002 3_Junction_96483_Junction_96485 J001 5_Junction_96481_Junction_96483_Junction_96484 J003													9.83276783333333%																											14.8247382764%
gyg-1 X_+_3539342_3539444_3539823_3539894_3539952_3540501 3_Junction_96484_Junction_96486 J002 3_Junction_96483_Junction_96485 J002 5_Junction_96481_Junction_96483_Junction_96484 J001	gyg-1	WBGene00006863	F56B6.4	X_+_3539342_3539444_3539823_3539894_3539952_3540501 3_Junction_96484_Junction_96486 J002 3_Junction_96483_Junction_96485 J002 5_Junction_96481_Junction_96483_Junction_96484 J001													0.763875%																											0.425805443533333%
gyg-1 X_+_3539342_3539444_3539823_3539894_3539952_3540501 3_Junction_96484_Junction_96486 J002 3_Junction_96483_Junction_96485 J002 5_Junction_96481_Junction_96483_Junction_96484 J002	gyg-1	WBGene00006863	F56B6.4	X_+_3539342_3539444_3539823_3539894_3539952_3540501 3_Junction_96484_Junction_96486 J002 3_Junction_96483_Junction_96485 J002 5_Junction_96481_Junction_96483_Junction_96484 J002													17.3802291666667%																											0.382061499533333%
gyg-1 X_+_3539342_3539444_3539823_3539894_3539952_3540501 3_Junction_96484_Junction_96486 J002 3_Junction_96483_Junction_96485 J002 5_Junction_96481_Junction_96483_Junction_96484 J003	gyg-1	WBGene00006863	F56B6.4	X_+_3539342_3539444_3539823_3539894_3539952_3540501 3_Junction_96484_Junction_96486 J002 3_Junction_96483_Junction_96485 J002 5_Junction_96481_Junction_96483_Junction_96484 J003													2.6735625%																											2.95666439026667%
gyg-1 X_+_3539342_3539444_3539823_3539894_3539952_3540501 3_Junction_96536_Junction_96538 J001 3_Junction_96535_Junction_96537 J001 5_Junction_96532_Junction_96535_Junction_96536 J001	gyg-1	WBGene00006863	F56B6.4	X_+_3539342_3539444_3539823_3539894_3539952_3540501 3_Junction_96536_Junction_96538 J001 3_Junction_96535_Junction_96537 J001 5_Junction_96532_Junction_96535_Junction_96536 J001							3.61286967615%																													0%
gyg-1 X_+_3539342_3539444_3539823_3539894_3539952_3540501 3_Junction_96536_Junction_96538 J001 3_Junction_96535_Junction_96537 J001 5_Junction_96532_Junction_96535_Junction_96536 J002	gyg-1	WBGene00006863	F56B6.4	X_+_3539342_3539444_3539823_3539894_3539952_3540501 3_Junction_96536_Junction_96538 J001 3_Junction_96535_Junction_96537 J001 5_Junction_96532_Junction_96535_Junction_96536 J002							2.480119156175%																													21.57738735425%
gyg-1 X_+_3539342_3539444_3539823_3539894_3539952_3540501 3_Junction_96536_Junction_96538 J001 3_Junction_96535_Junction_96537 J001 5_Junction_96532_Junction_96535_Junction_96536 J003	gyg-1	WBGene00006863	F56B6.4	X_+_3539342_3539444_3539823_3539894_3539952_3540501 3_Junction_96536_Junction_96538 J001 3_Junction_96535_Junction_96537 J001 5_Junction_96532_Junction_96535_Junction_96536 J003							6.219734167675%																													39.19309514575%
gyg-1 X_+_3539342_3539444_3539823_3539894_3539952_3540501 3_Junction_96536_Junction_96538 J001 3_Junction_96535_Junction_96537 J002 5_Junction_96532_Junction_96535_Junction_96536 J001	gyg-1	WBGene00006863	F56B6.4	X_+_3539342_3539444_3539823_3539894_3539952_3540501 3_Junction_96536_Junction_96538 J001 3_Junction_96535_Junction_96537 J002 5_Junction_96532_Junction_96535_Junction_96536 J001							3.07972682385%																													0%
gyg-1 X_+_3539342_3539444_3539823_3539894_3539952_3540501 3_Junction_96536_Junction_96538 J001 3_Junction_96535_Junction_96537 J002 5_Junction_96532_Junction_96535_Junction_96536 J002	gyg-1	WBGene00006863	F56B6.4	X_+_3539342_3539444_3539823_3539894_3539952_3540501 3_Junction_96536_Junction_96538 J001 3_Junction_96535_Junction_96537 J002 5_Junction_96532_Junction_96535_Junction_96536 J002							1.701263593825%																													2.22655564575%
gyg-1 X_+_3539342_3539444_3539823_3539894_3539952_3540501 3_Junction_96536_Junction_96538 J001 3_Junction_96535_Junction_96537 J002 5_Junction_96532_Junction_96535_Junction_96536 J003	gyg-1	WBGene00006863	F56B6.4	X_+_3539342_3539444_3539823_3539894_3539952_3540501 3_Junction_96536_Junction_96538 J001 3_Junction_96535_Junction_96537 J002 5_Junction_96532_Junction_96535_Junction_96536 J003							3.956286582325%																													1.63296185425%
gyg-1 X_+_3539342_3539444_3539823_3539894_3539952_3540501 3_Junction_96536_Junction_96538 J002 3_Junction_96535_Junction_96537 J001 5_Junction_96532_Junction_96535_Junction_96536 J001	gyg-1	WBGene00006863	F56B6.4	X_+_3539342_3539444_3539823_3539894_3539952_3540501 3_Junction_96536_Junction_96538 J002 3_Junction_96535_Junction_96537 J001 5_Junction_96532_Junction_96535_Junction_96536 J001							19.85140982385%																													0%
gyg-1 X_+_3539342_3539444_3539823_3539894_3539952_3540501 3_Junction_96536_Junction_96538 J002 3_Junction_96535_Junction_96537 J001 5_Junction_96532_Junction_96535_Junction_96536 J002	gyg-1	WBGene00006863	F56B6.4	X_+_3539342_3539444_3539823_3539894_3539952_3540501 3_Junction_96536_Junction_96538 J002 3_Junction_96535_Junction_96537 J001 5_Junction_96532_Junction_96535_Junction_96536 J002							18.141035593825%																													15.48074014575%
gyg-1 X_+_3539342_3539444_3539823_3539894_3539952_3540501 3_Junction_96536_Junction_96538 J002 3_Junction_96535_Junction_96537 J001 5_Junction_96532_Junction_96535_Junction_96536 J003	gyg-1	WBGene00006863	F56B6.4	X_+_3539342_3539444_3539823_3539894_3539952_3540501 3_Junction_96536_Junction_96538 J002 3_Junction_96535_Junction_96537 J001 5_Junction_96532_Junction_96535_Junction_96536 J003							6.649831582325%																													13.22377735425%
gyg-1 X_+_3539342_3539444_3539823_3539894_3539952_3540501 3_Junction_96536_Junction_96538 J002 3_Junction_96535_Junction_96537 J002 5_Junction_96532_Junction_96535_Junction_96536 J001	gyg-1	WBGene00006863	F56B6.4	X_+_3539342_3539444_3539823_3539894_3539952_3540501 3_Junction_96536_Junction_96538 J002 3_Junction_96535_Junction_96537 J002 5_Junction_96532_Junction_96535_Junction_96536 J001							17.40099367615%																													0%
gyg-1 X_+_3539342_3539444_3539823_3539894_3539952_3540501 3_Junction_96536_Junction_96538 J002 3_Junction_96535_Junction_96537 J002 5_Junction_96532_Junction_96535_Junction_96536 J002	gyg-1	WBGene00006863	F56B6.4	X_+_3539342_3539444_3539823_3539894_3539952_3540501 3_Junction_96536_Junction_96538 J002 3_Junction_96535_Junction_96537 J002 5_Junction_96532_Junction_96535_Junction_96536 J002							11.615081656175%																													3.84531685425%
gyg-1 X_+_3539342_3539444_3539823_3539894_3539952_3540501 3_Junction_96536_Junction_96538 J002 3_Junction_96535_Junction_96537 J002 5_Junction_96532_Junction_96535_Junction_96536 J003	gyg-1	WBGene00006863	F56B6.4	X_+_3539342_3539444_3539823_3539894_3539952_3540501 3_Junction_96536_Junction_96538 J002 3_Junction_96535_Junction_96537 J002 5_Junction_96532_Junction_96535_Junction_96536 J003							5.291647667675%																													2.82016564575%
gyg-1 X_+_3539342_3539444_3539823_3539894_3539952_3540501 3_Junction_97480_Junction_97482 J001 3_Junction_97479_Junction_97481 J001 5_Junction_97478_Junction_97479_Junction_97480 J001	gyg-1	WBGene00006863	F56B6.4	X_+_3539342_3539444_3539823_3539894_3539952_3540501 3_Junction_97480_Junction_97482 J001 3_Junction_97479_Junction_97481 J001 5_Junction_97478_Junction_97479_Junction_97480 J001													1.13429166666667%																	4.009326057%
gyg-1 X_+_3539342_3539444_3539823_3539894_3539952_3540501 3_Junction_97480_Junction_97482 J001 3_Junction_97479_Junction_97481 J001 5_Junction_97478_Junction_97479_Junction_97480 J002	gyg-1	WBGene00006863	F56B6.4	X_+_3539342_3539444_3539823_3539894_3539952_3540501 3_Junction_97480_Junction_97482 J001 3_Junction_97479_Junction_97481 J001 5_Junction_97478_Junction_97479_Junction_97480 J002													4.84114283333333%																	2.042490162%
gyg-1 X_+_3539342_3539444_3539823_3539894_3539952_3540501 3_Junction_97480_Junction_97482 J001 3_Junction_97479_Junction_97481 J001 5_Junction_97478_Junction_97479_Junction_97480 J003	gyg-1	WBGene00006863	F56B6.4	X_+_3539342_3539444_3539823_3539894_3539952_3540501 3_Junction_97480_Junction_97482 J001 3_Junction_97479_Junction_97481 J001 5_Junction_97478_Junction_97479_Junction_97480 J003													4.07889883333333%																	6.7423743235%
gyg-1 X_+_3539342_3539444_3539823_3539894_3539952_3540501 3_Junction_97480_Junction_97482 J001 3_Junction_97479_Junction_97481 J002 5_Junction_97478_Junction_97479_Junction_97480 J001	gyg-1	WBGene00006863	F56B6.4	X_+_3539342_3539444_3539823_3539894_3539952_3540501 3_Junction_97480_Junction_97482 J001 3_Junction_97479_Junction_97481 J002 5_Junction_97478_Junction_97479_Junction_97480 J001													0.486125%																	14.2804532763333%
gyg-1 X_+_3539342_3539444_3539823_3539894_3539952_3540501 3_Junction_97480_Junction_97482 J001 3_Junction_97479_Junction_97481 J002 5_Junction_97478_Junction_97479_Junction_97480 J002	gyg-1	WBGene00006863	F56B6.4	X_+_3539342_3539444_3539823_3539894_3539952_3540501 3_Junction_97480_Junction_97482 J001 3_Junction_97479_Junction_97481 J002 5_Junction_97478_Junction_97479_Junction_97480 J002													1.7014375%																	3.04803917133333%
gyg-1 X_+_3539342_3539444_3539823_3539894_3539952_3540501 3_Junction_97480_Junction_97482 J001 3_Junction_97479_Junction_97481 J002 5_Junction_97478_Junction_97479_Junction_97480 J003	gyg-1	WBGene00006863	F56B6.4	X_+_3539342_3539444_3539823_3539894_3539952_3540501 3_Junction_97480_Junction_97482 J001 3_Junction_97479_Junction_97481 J002 5_Junction_97478_Junction_97479_Junction_97480 J003													1.7014375%																	21.8817520098333%
gyg-1 X_+_3539342_3539444_3539823_3539894_3539952_3540501 3_Junction_97480_Junction_97482 J002 3_Junction_97479_Junction_97481 J001 5_Junction_97478_Junction_97479_Junction_97480 J001	gyg-1	WBGene00006863	F56B6.4	X_+_3539342_3539444_3539823_3539894_3539952_3540501 3_Junction_97480_Junction_97482 J002 3_Junction_97479_Junction_97481 J001 5_Junction_97478_Junction_97479_Junction_97480 J001													1.782375%																	4.141568943%
gyg-1 X_+_3539342_3539444_3539823_3539894_3539952_3540501 3_Junction_97480_Junction_97482 J002 3_Junction_97479_Junction_97481 J001 5_Junction_97478_Junction_97479_Junction_97480 J002	gyg-1	WBGene00006863	F56B6.4	X_+_3539342_3539444_3539823_3539894_3539952_3540501 3_Junction_97480_Junction_97482 J002 3_Junction_97479_Junction_97481 J001 5_Junction_97478_Junction_97479_Junction_97480 J002													53.6238571666667%																	1.925984838%
gyg-1 X_+_3539342_3539444_3539823_3539894_3539952_3540501 3_Junction_97480_Junction_97482 J002 3_Junction_97479_Junction_97481 J001 5_Junction_97478_Junction_97479_Junction_97480 J003	gyg-1	WBGene00006863	F56B6.4	X_+_3539342_3539444_3539823_3539894_3539952_3540501 3_Junction_97480_Junction_97482 J002 3_Junction_97479_Junction_97481 J001 5_Junction_97478_Junction_97479_Junction_97480 J003													9.83276783333333%																	6.1392406765%
gyg-1 X_+_3539342_3539444_3539823_3539894_3539952_3540501 3_Junction_97480_Junction_97482 J002 3_Junction_97479_Junction_97481 J002 5_Junction_97478_Junction_97479_Junction_97480 J001	gyg-1	WBGene00006863	F56B6.4	X_+_3539342_3539444_3539823_3539894_3539952_3540501 3_Junction_97480_Junction_97482 J002 3_Junction_97479_Junction_97481 J002 5_Junction_97478_Junction_97479_Junction_97480 J001													0.763875%																	13.2786517236667%
gyg-1 X_+_3539342_3539444_3539823_3539894_3539952_3540501 3_Junction_97480_Junction_97482 J002 3_Junction_97479_Junction_97481 J002 5_Junction_97478_Junction_97479_Junction_97480 J002	gyg-1	WBGene00006863	F56B6.4	X_+_3539342_3539444_3539823_3539894_3539952_3540501 3_Junction_97480_Junction_97482 J002 3_Junction_97479_Junction_97481 J002 5_Junction_97478_Junction_97479_Junction_97480 J002													17.3802291666667%																	3.52015249533333%
gyg-1 X_+_3539342_3539444_3539823_3539894_3539952_3540501 3_Junction_97480_Junction_97482 J002 3_Junction_97479_Junction_97481 J002 5_Junction_97478_Junction_97479_Junction_97480 J003	gyg-1	WBGene00006863	F56B6.4	X_+_3539342_3539444_3539823_3539894_3539952_3540501 3_Junction_97480_Junction_97482 J002 3_Junction_97479_Junction_97481 J002 5_Junction_97478_Junction_97479_Junction_97480 J003													2.6735625%																	18.9932996568333%
gyg-1 X_+_3539342_3539444_3539823_3539894_3539952_3540501 3_Junction_97509_Junction_97511 J001 3_Junction_97508_Junction_97510 J001 5_Junction_97506_Junction_97508_Junction_97509 J001	gyg-1	WBGene00006863	F56B6.4	X_+_3539342_3539444_3539823_3539894_3539952_3540501 3_Junction_97509_Junction_97511 J001 3_Junction_97508_Junction_97510 J001 5_Junction_97506_Junction_97508_Junction_97509 J001					10.5266666666667%					3.98939403125%
gyg-1 X_+_3539342_3539444_3539823_3539894_3539952_3540501 3_Junction_97509_Junction_97511 J001 3_Junction_97508_Junction_97510 J001 5_Junction_97506_Junction_97508_Junction_97509 J002	gyg-1	WBGene00006863	F56B6.4	X_+_3539342_3539444_3539823_3539894_3539952_3540501 3_Junction_97509_Junction_97511 J001 3_Junction_97508_Junction_97510 J001 5_Junction_97506_Junction_97508_Junction_97509 J002					19.5433333333333%					15.117544625%
gyg-1 X_+_3539342_3539444_3539823_3539894_3539952_3540501 3_Junction_97509_Junction_97511 J001 3_Junction_97508_Junction_97510 J001 5_Junction_97506_Junction_97508_Junction_97509 J003	gyg-1	WBGene00006863	F56B6.4	X_+_3539342_3539444_3539823_3539894_3539952_3540501 3_Junction_97509_Junction_97511 J001 3_Junction_97508_Junction_97510 J001 5_Junction_97506_Junction_97508_Junction_97509 J003					23.2633333333333%					15.72152259375%
gyg-1 X_+_3539342_3539444_3539823_3539894_3539952_3540501 3_Junction_97509_Junction_97511 J001 3_Junction_97508_Junction_97510 J002 5_Junction_97506_Junction_97508_Junction_97509 J001	gyg-1	WBGene00006863	F56B6.4	X_+_3539342_3539444_3539823_3539894_3539952_3540501 3_Junction_97509_Junction_97511 J001 3_Junction_97508_Junction_97510 J002 5_Junction_97506_Junction_97508_Junction_97509 J001					0%					0.92822971875%
gyg-1 X_+_3539342_3539444_3539823_3539894_3539952_3540501 3_Junction_97509_Junction_97511 J001 3_Junction_97508_Junction_97510 J002 5_Junction_97506_Junction_97508_Junction_97509 J002	gyg-1	WBGene00006863	F56B6.4	X_+_3539342_3539444_3539823_3539894_3539952_3540501 3_Junction_97509_Junction_97511 J001 3_Junction_97508_Junction_97510 J002 5_Junction_97506_Junction_97508_Junction_97509 J002					0%					4.684790375%
gyg-1 X_+_3539342_3539444_3539823_3539894_3539952_3540501 3_Junction_97509_Junction_97511 J001 3_Junction_97508_Junction_97510 J002 5_Junction_97506_Junction_97508_Junction_97509 J003	gyg-1	WBGene00006863	F56B6.4	X_+_3539342_3539444_3539823_3539894_3539952_3540501 3_Junction_97509_Junction_97511 J001 3_Junction_97508_Junction_97510 J002 5_Junction_97506_Junction_97508_Junction_97509 J003					0%					5.84851865625%
gyg-1 X_+_3539342_3539444_3539823_3539894_3539952_3540501 3_Junction_97509_Junction_97511 J002 3_Junction_97508_Junction_97510 J001 5_Junction_97506_Junction_97508_Junction_97509 J001	gyg-1	WBGene00006863	F56B6.4	X_+_3539342_3539444_3539823_3539894_3539952_3540501 3_Junction_97509_Junction_97511 J002 3_Junction_97508_Junction_97510 J001 5_Junction_97506_Junction_97508_Junction_97509 J001					0%					7.95569771875%
gyg-1 X_+_3539342_3539444_3539823_3539894_3539952_3540501 3_Junction_97509_Junction_97511 J002 3_Junction_97508_Junction_97510 J001 5_Junction_97506_Junction_97508_Junction_97509 J002	gyg-1	WBGene00006863	F56B6.4	X_+_3539342_3539444_3539823_3539894_3539952_3540501 3_Junction_97509_Junction_97511 J002 3_Junction_97508_Junction_97510 J001 5_Junction_97506_Junction_97508_Junction_97509 J002					1.33333333333333%					21.106156625%
gyg-1 X_+_3539342_3539444_3539823_3539894_3539952_3540501 3_Junction_97509_Junction_97511 J002 3_Junction_97508_Junction_97510 J001 5_Junction_97506_Junction_97508_Junction_97509 J003	gyg-1	WBGene00006863	F56B6.4	X_+_3539342_3539444_3539823_3539894_3539952_3540501 3_Junction_97509_Junction_97511 J002 3_Junction_97508_Junction_97510 J001 5_Junction_97506_Junction_97508_Junction_97509 J003					12%					10.71968440625%
gyg-1 X_+_3539342_3539444_3539823_3539894_3539952_3540501 3_Junction_97509_Junction_97511 J002 3_Junction_97508_Junction_97510 J002 5_Junction_97506_Junction_97508_Junction_97509 J001	gyg-1	WBGene00006863	F56B6.4	X_+_3539342_3539444_3539823_3539894_3539952_3540501 3_Junction_97509_Junction_97511 J002 3_Junction_97508_Junction_97510 J002 5_Junction_97506_Junction_97508_Junction_97509 J001					33.3333333333333%					2.63667853125%
gyg-1 X_+_3539342_3539444_3539823_3539894_3539952_3540501 3_Junction_97509_Junction_97511 J002 3_Junction_97508_Junction_97510 J002 5_Junction_97506_Junction_97508_Junction_97509 J002	gyg-1	WBGene00006863	F56B6.4	X_+_3539342_3539444_3539823_3539894_3539952_3540501 3_Junction_97509_Junction_97511 J002 3_Junction_97508_Junction_97510 J002 5_Junction_97506_Junction_97508_Junction_97509 J002					0%					7.389008375%
gyg-1 X_+_3539342_3539444_3539823_3539894_3539952_3540501 3_Junction_97509_Junction_97511 J002 3_Junction_97508_Junction_97510 J002 5_Junction_97506_Junction_97508_Junction_97509 J003	gyg-1	WBGene00006863	F56B6.4	X_+_3539342_3539444_3539823_3539894_3539952_3540501 3_Junction_97509_Junction_97511 J002 3_Junction_97508_Junction_97510 J002 5_Junction_97506_Junction_97508_Junction_97509 J003					0%					3.90277434375%
gyg-1 X_+_3539342_3539444_3539823_3539894_3539952_3540501 3_Junction_97655_Junction_97657 J001 3_Junction_97654_Junction_97656 J001 5_Junction_97651_Junction_97654_Junction_97655 J001	gyg-1	WBGene00006863	F56B6.4	X_+_3539342_3539444_3539823_3539894_3539952_3540501 3_Junction_97655_Junction_97657 J001 3_Junction_97654_Junction_97656 J001 5_Junction_97651_Junction_97654_Junction_97655 J001							3.61286967615%																												0%
gyg-1 X_+_3539342_3539444_3539823_3539894_3539952_3540501 3_Junction_97655_Junction_97657 J001 3_Junction_97654_Junction_97656 J001 5_Junction_97651_Junction_97654_Junction_97655 J002	gyg-1	WBGene00006863	F56B6.4	X_+_3539342_3539444_3539823_3539894_3539952_3540501 3_Junction_97655_Junction_97657 J001 3_Junction_97654_Junction_97656 J001 5_Junction_97651_Junction_97654_Junction_97655 J002							2.480119156175%																												0%
gyg-1 X_+_3539342_3539444_3539823_3539894_3539952_3540501 3_Junction_97655_Junction_97657 J001 3_Junction_97654_Junction_97656 J001 5_Junction_97651_Junction_97654_Junction_97655 J003	gyg-1	WBGene00006863	F56B6.4	X_+_3539342_3539444_3539823_3539894_3539952_3540501 3_Junction_97655_Junction_97657 J001 3_Junction_97654_Junction_97656 J001 5_Junction_97651_Junction_97654_Junction_97655 J003							6.219734167675%																												0%
gyg-1 X_+_3539342_3539444_3539823_3539894_3539952_3540501 3_Junction_97655_Junction_97657 J001 3_Junction_97654_Junction_97656 J002 5_Junction_97651_Junction_97654_Junction_97655 J001	gyg-1	WBGene00006863	F56B6.4	X_+_3539342_3539444_3539823_3539894_3539952_3540501 3_Junction_97655_Junction_97657 J001 3_Junction_97654_Junction_97656 J002 5_Junction_97651_Junction_97654_Junction_97655 J001							3.07972682385%																												14.287381%
gyg-1 X_+_3539342_3539444_3539823_3539894_3539952_3540501 3_Junction_97655_Junction_97657 J001 3_Junction_97654_Junction_97656 J002 5_Junction_97651_Junction_97654_Junction_97655 J002	gyg-1	WBGene00006863	F56B6.4	X_+_3539342_3539444_3539823_3539894_3539952_3540501 3_Junction_97655_Junction_97657 J001 3_Junction_97654_Junction_97656 J002 5_Junction_97651_Junction_97654_Junction_97655 J002							1.701263593825%																												0%
gyg-1 X_+_3539342_3539444_3539823_3539894_3539952_3540501 3_Junction_97655_Junction_97657 J001 3_Junction_97654_Junction_97656 J002 5_Junction_97651_Junction_97654_Junction_97655 J003	gyg-1	WBGene00006863	F56B6.4	X_+_3539342_3539444_3539823_3539894_3539952_3540501 3_Junction_97655_Junction_97657 J001 3_Junction_97654_Junction_97656 J002 5_Junction_97651_Junction_97654_Junction_97655 J003							3.956286582325%																												19.047619%
gyg-1 X_+_3539342_3539444_3539823_3539894_3539952_3540501 3_Junction_97655_Junction_97657 J002 3_Junction_97654_Junction_97656 J001 5_Junction_97651_Junction_97654_Junction_97655 J001	gyg-1	WBGene00006863	F56B6.4	X_+_3539342_3539444_3539823_3539894_3539952_3540501 3_Junction_97655_Junction_97657 J002 3_Junction_97654_Junction_97656 J001 5_Junction_97651_Junction_97654_Junction_97655 J001							19.85140982385%																												12.5%
gyg-1 X_+_3539342_3539444_3539823_3539894_3539952_3540501 3_Junction_97655_Junction_97657 J002 3_Junction_97654_Junction_97656 J001 5_Junction_97651_Junction_97654_Junction_97655 J002	gyg-1	WBGene00006863	F56B6.4	X_+_3539342_3539444_3539823_3539894_3539952_3540501 3_Junction_97655_Junction_97657 J002 3_Junction_97654_Junction_97656 J001 5_Junction_97651_Junction_97654_Junction_97655 J002							18.141035593825%																												37.5%
gyg-1 X_+_3539342_3539444_3539823_3539894_3539952_3540501 3_Junction_97655_Junction_97657 J002 3_Junction_97654_Junction_97656 J001 5_Junction_97651_Junction_97654_Junction_97655 J003	gyg-1	WBGene00006863	F56B6.4	X_+_3539342_3539444_3539823_3539894_3539952_3540501 3_Junction_97655_Junction_97657 J002 3_Junction_97654_Junction_97656 J001 5_Junction_97651_Junction_97654_Junction_97655 J003							6.649831582325%																												0%
gyg-1 X_+_3539342_3539444_3539823_3539894_3539952_3540501 3_Junction_97655_Junction_97657 J002 3_Junction_97654_Junction_97656 J002 5_Junction_97651_Junction_97654_Junction_97655 J001	gyg-1	WBGene00006863	F56B6.4	X_+_3539342_3539444_3539823_3539894_3539952_3540501 3_Junction_97655_Junction_97657 J002 3_Junction_97654_Junction_97656 J002 5_Junction_97651_Junction_97654_Junction_97655 J001							17.40099367615%																												7.142619%
gyg-1 X_+_3539342_3539444_3539823_3539894_3539952_3540501 3_Junction_97655_Junction_97657 J002 3_Junction_97654_Junction_97656 J002 5_Junction_97651_Junction_97654_Junction_97655 J002	gyg-1	WBGene00006863	F56B6.4	X_+_3539342_3539444_3539823_3539894_3539952_3540501 3_Junction_97655_Junction_97657 J002 3_Junction_97654_Junction_97656 J002 5_Junction_97651_Junction_97654_Junction_97655 J002							11.615081656175%																												0%
gyg-1 X_+_3539342_3539444_3539823_3539894_3539952_3540501 3_Junction_97655_Junction_97657 J002 3_Junction_97654_Junction_97656 J002 5_Junction_97651_Junction_97654_Junction_97655 J003	gyg-1	WBGene00006863	F56B6.4	X_+_3539342_3539444_3539823_3539894_3539952_3540501 3_Junction_97655_Junction_97657 J002 3_Junction_97654_Junction_97656 J002 5_Junction_97651_Junction_97654_Junction_97655 J003							5.291647667675%																												9.522381%
gyg-1 X_+_3539342_3539444_3539823_3539894_3539952_3540501 3_Junction_98311_Junction_98313 J001 3_Junction_98310_Junction_98312 J001 5_Junction_98308_Junction_98310_Junction_98311 J001	gyg-1	WBGene00006863	F56B6.4	X_+_3539342_3539444_3539823_3539894_3539952_3540501 3_Junction_98311_Junction_98313 J001 3_Junction_98310_Junction_98312 J001 5_Junction_98308_Junction_98310_Junction_98311 J001		1.64185806096%																																		0%
gyg-1 X_+_3539342_3539444_3539823_3539894_3539952_3540501 3_Junction_98311_Junction_98313 J001 3_Junction_98310_Junction_98312 J001 5_Junction_98308_Junction_98310_Junction_98311 J002	gyg-1	WBGene00006863	F56B6.4	X_+_3539342_3539444_3539823_3539894_3539952_3540501 3_Junction_98311_Junction_98313 J001 3_Junction_98310_Junction_98312 J001 5_Junction_98308_Junction_98310_Junction_98311 J002		1.31783722824%																																		21.57738735425%
gyg-1 X_+_3539342_3539444_3539823_3539894_3539952_3540501 3_Junction_98311_Junction_98313 J001 3_Junction_98310_Junction_98312 J001 5_Junction_98308_Junction_98310_Junction_98311 J003	gyg-1	WBGene00006863	F56B6.4	X_+_3539342_3539444_3539823_3539894_3539952_3540501 3_Junction_98311_Junction_98313 J001 3_Junction_98310_Junction_98312 J001 5_Junction_98308_Junction_98310_Junction_98311 J003		0.91133565516%																																		39.19309514575%
gyg-1 X_+_3539342_3539444_3539823_3539894_3539952_3540501 3_Junction_98311_Junction_98313 J001 3_Junction_98310_Junction_98312 J002 5_Junction_98308_Junction_98310_Junction_98311 J001	gyg-1	WBGene00006863	F56B6.4	X_+_3539342_3539444_3539823_3539894_3539952_3540501 3_Junction_98311_Junction_98313 J001 3_Junction_98310_Junction_98312 J002 5_Junction_98308_Junction_98310_Junction_98311 J001		5.98013553904%																																		0%
gyg-1 X_+_3539342_3539444_3539823_3539894_3539952_3540501 3_Junction_98311_Junction_98313 J001 3_Junction_98310_Junction_98312 J002 5_Junction_98308_Junction_98310_Junction_98311 J002	gyg-1	WBGene00006863	F56B6.4	X_+_3539342_3539444_3539823_3539894_3539952_3540501 3_Junction_98311_Junction_98313 J001 3_Junction_98310_Junction_98312 J002 5_Junction_98308_Junction_98310_Junction_98311 J002		1.60288917176%																																		2.22655564575%
gyg-1 X_+_3539342_3539444_3539823_3539894_3539952_3540501 3_Junction_98311_Junction_98313 J001 3_Junction_98310_Junction_98312 J002 5_Junction_98308_Junction_98310_Junction_98311 J003	gyg-1	WBGene00006863	F56B6.4	X_+_3539342_3539444_3539823_3539894_3539952_3540501 3_Junction_98311_Junction_98313 J001 3_Junction_98310_Junction_98312 J002 5_Junction_98308_Junction_98310_Junction_98311 J003		10.52183914484%																																		1.63296185425%
gyg-1 X_+_3539342_3539444_3539823_3539894_3539952_3540501 3_Junction_98311_Junction_98313 J002 3_Junction_98310_Junction_98312 J001 5_Junction_98308_Junction_98310_Junction_98311 J001	gyg-1	WBGene00006863	F56B6.4	X_+_3539342_3539444_3539823_3539894_3539952_3540501 3_Junction_98311_Junction_98313 J002 3_Junction_98310_Junction_98312 J001 5_Junction_98308_Junction_98310_Junction_98311 J001		15.11714653904%																																		0%
gyg-1 X_+_3539342_3539444_3539823_3539894_3539952_3540501 3_Junction_98311_Junction_98313 J002 3_Junction_98310_Junction_98312 J001 5_Junction_98308_Junction_98310_Junction_98311 J002	gyg-1	WBGene00006863	F56B6.4	X_+_3539342_3539444_3539823_3539894_3539952_3540501 3_Junction_98311_Junction_98313 J002 3_Junction_98310_Junction_98312 J001 5_Junction_98308_Junction_98310_Junction_98311 J002		21.71100517176%																																		15.48074014575%
gyg-1 X_+_3539342_3539444_3539823_3539894_3539952_3540501 3_Junction_98311_Junction_98313 J002 3_Junction_98310_Junction_98312 J001 5_Junction_98308_Junction_98310_Junction_98311 J003	gyg-1	WBGene00006863	F56B6.4	X_+_3539342_3539444_3539823_3539894_3539952_3540501 3_Junction_98311_Junction_98313 J002 3_Junction_98310_Junction_98312 J001 5_Junction_98308_Junction_98310_Junction_98311 J003		2.59724594484%																																		13.22377735425%
gyg-1 X_+_3539342_3539444_3539823_3539894_3539952_3540501 3_Junction_98311_Junction_98313 J002 3_Junction_98310_Junction_98312 J002 5_Junction_98308_Junction_98310_Junction_98311 J001	gyg-1	WBGene00006863	F56B6.4	X_+_3539342_3539444_3539823_3539894_3539952_3540501 3_Junction_98311_Junction_98313 J002 3_Junction_98310_Junction_98312 J002 5_Junction_98308_Junction_98310_Junction_98311 J001		13.68085986096%																																		0%
gyg-1 X_+_3539342_3539444_3539823_3539894_3539952_3540501 3_Junction_98311_Junction_98313 J002 3_Junction_98310_Junction_98312 J002 5_Junction_98308_Junction_98310_Junction_98311 J002	gyg-1	WBGene00006863	F56B6.4	X_+_3539342_3539444_3539823_3539894_3539952_3540501 3_Junction_98311_Junction_98313 J002 3_Junction_98310_Junction_98312 J002 5_Junction_98308_Junction_98310_Junction_98311 J002		12.65226842824%																																		3.84531685425%
gyg-1 X_+_3539342_3539444_3539823_3539894_3539952_3540501 3_Junction_98311_Junction_98313 J002 3_Junction_98310_Junction_98312 J002 5_Junction_98308_Junction_98310_Junction_98311 J003	gyg-1	WBGene00006863	F56B6.4	X_+_3539342_3539444_3539823_3539894_3539952_3540501 3_Junction_98311_Junction_98313 J002 3_Junction_98310_Junction_98312 J002 5_Junction_98308_Junction_98310_Junction_98311 J003		12.26357925516%																																		2.82016564575%
gyg-1 X_+_3539342_3539444_3539823_3539894_3539952_3540501 3_Junction_98480_Junction_98482 J001 3_Junction_98479_Junction_98481 J001 5_Junction_98477_Junction_98479_Junction_98480 J001	gyg-1	WBGene00006863	F56B6.4	X_+_3539342_3539444_3539823_3539894_3539952_3540501 3_Junction_98480_Junction_98482 J001 3_Junction_98479_Junction_98481 J001 5_Junction_98477_Junction_98479_Junction_98480 J001		1.64185806096%																																	0%
gyg-1 X_+_3539342_3539444_3539823_3539894_3539952_3540501 3_Junction_98480_Junction_98482 J001 3_Junction_98479_Junction_98481 J001 5_Junction_98477_Junction_98479_Junction_98480 J002	gyg-1	WBGene00006863	F56B6.4	X_+_3539342_3539444_3539823_3539894_3539952_3540501 3_Junction_98480_Junction_98482 J001 3_Junction_98479_Junction_98481 J001 5_Junction_98477_Junction_98479_Junction_98480 J002		1.31783722824%																																	0%
gyg-1 X_+_3539342_3539444_3539823_3539894_3539952_3540501 3_Junction_98480_Junction_98482 J001 3_Junction_98479_Junction_98481 J001 5_Junction_98477_Junction_98479_Junction_98480 J003	gyg-1	WBGene00006863	F56B6.4	X_+_3539342_3539444_3539823_3539894_3539952_3540501 3_Junction_98480_Junction_98482 J001 3_Junction_98479_Junction_98481 J001 5_Junction_98477_Junction_98479_Junction_98480 J003		0.91133565516%																																	0%
gyg-1 X_+_3539342_3539444_3539823_3539894_3539952_3540501 3_Junction_98480_Junction_98482 J001 3_Junction_98479_Junction_98481 J002 5_Junction_98477_Junction_98479_Junction_98480 J001	gyg-1	WBGene00006863	F56B6.4	X_+_3539342_3539444_3539823_3539894_3539952_3540501 3_Junction_98480_Junction_98482 J001 3_Junction_98479_Junction_98481 J002 5_Junction_98477_Junction_98479_Junction_98480 J001		5.98013553904%																																	14.287381%
gyg-1 X_+_3539342_3539444_3539823_3539894_3539952_3540501 3_Junction_98480_Junction_98482 J001 3_Junction_98479_Junction_98481 J002 5_Junction_98477_Junction_98479_Junction_98480 J002	gyg-1	WBGene00006863	F56B6.4	X_+_3539342_3539444_3539823_3539894_3539952_3540501 3_Junction_98480_Junction_98482 J001 3_Junction_98479_Junction_98481 J002 5_Junction_98477_Junction_98479_Junction_98480 J002		1.60288917176%																																	0%
gyg-1 X_+_3539342_3539444_3539823_3539894_3539952_3540501 3_Junction_98480_Junction_98482 J001 3_Junction_98479_Junction_98481 J002 5_Junction_98477_Junction_98479_Junction_98480 J003	gyg-1	WBGene00006863	F56B6.4	X_+_3539342_3539444_3539823_3539894_3539952_3540501 3_Junction_98480_Junction_98482 J001 3_Junction_98479_Junction_98481 J002 5_Junction_98477_Junction_98479_Junction_98480 J003		10.52183914484%																																	19.047619%
gyg-1 X_+_3539342_3539444_3539823_3539894_3539952_3540501 3_Junction_98480_Junction_98482 J002 3_Junction_98479_Junction_98481 J001 5_Junction_98477_Junction_98479_Junction_98480 J001	gyg-1	WBGene00006863	F56B6.4	X_+_3539342_3539444_3539823_3539894_3539952_3540501 3_Junction_98480_Junction_98482 J002 3_Junction_98479_Junction_98481 J001 5_Junction_98477_Junction_98479_Junction_98480 J001		15.11714653904%																																	12.5%
gyg-1 X_+_3539342_3539444_3539823_3539894_3539952_3540501 3_Junction_98480_Junction_98482 J002 3_Junction_98479_Junction_98481 J001 5_Junction_98477_Junction_98479_Junction_98480 J002	gyg-1	WBGene00006863	F56B6.4	X_+_3539342_3539444_3539823_3539894_3539952_3540501 3_Junction_98480_Junction_98482 J002 3_Junction_98479_Junction_98481 J001 5_Junction_98477_Junction_98479_Junction_98480 J002		21.71100517176%																																	37.5%
gyg-1 X_+_3539342_3539444_3539823_3539894_3539952_3540501 3_Junction_98480_Junction_98482 J002 3_Junction_98479_Junction_98481 J001 5_Junction_98477_Junction_98479_Junction_98480 J003	gyg-1	WBGene00006863	F56B6.4	X_+_3539342_3539444_3539823_3539894_3539952_3540501 3_Junction_98480_Junction_98482 J002 3_Junction_98479_Junction_98481 J001 5_Junction_98477_Junction_98479_Junction_98480 J003		2.59724594484%																																	0%
gyg-1 X_+_3539342_3539444_3539823_3539894_3539952_3540501 3_Junction_98480_Junction_98482 J002 3_Junction_98479_Junction_98481 J002 5_Junction_98477_Junction_98479_Junction_98480 J001	gyg-1	WBGene00006863	F56B6.4	X_+_3539342_3539444_3539823_3539894_3539952_3540501 3_Junction_98480_Junction_98482 J002 3_Junction_98479_Junction_98481 J002 5_Junction_98477_Junction_98479_Junction_98480 J001		13.68085986096%																																	7.142619%
gyg-1 X_+_3539342_3539444_3539823_3539894_3539952_3540501 3_Junction_98480_Junction_98482 J002 3_Junction_98479_Junction_98481 J002 5_Junction_98477_Junction_98479_Junction_98480 J002	gyg-1	WBGene00006863	F56B6.4	X_+_3539342_3539444_3539823_3539894_3539952_3540501 3_Junction_98480_Junction_98482 J002 3_Junction_98479_Junction_98481 J002 5_Junction_98477_Junction_98479_Junction_98480 J002		12.65226842824%																																	0%
gyg-1 X_+_3539342_3539444_3539823_3539894_3539952_3540501 3_Junction_98480_Junction_98482 J002 3_Junction_98479_Junction_98481 J002 5_Junction_98477_Junction_98479_Junction_98480 J003	gyg-1	WBGene00006863	F56B6.4	X_+_3539342_3539444_3539823_3539894_3539952_3540501 3_Junction_98480_Junction_98482 J002 3_Junction_98479_Junction_98481 J002 5_Junction_98477_Junction_98479_Junction_98480 J003		12.26357925516%																																	9.522381%
gyg-1 X_+_3539342_3539444_3539894_3539952_3540501 3_Junction_100721_Junction_100723 J001 5_Junction_100717_Junction_100720_Junction_100721 J001	gyg-1	WBGene00006863	F56B6.4	X_+_3539342_3539444_3539894_3539952_3540501 3_Junction_100721_Junction_100723 J001 5_Junction_100717_Junction_100720_Junction_100721 J001																		3.795434%																	14.287381%
gyg-1 X_+_3539342_3539444_3539894_3539952_3540501 3_Junction_100721_Junction_100723 J001 5_Junction_100717_Junction_100720_Junction_100721 J002	gyg-1	WBGene00006863	F56B6.4	X_+_3539342_3539444_3539894_3539952_3540501 3_Junction_100721_Junction_100723 J001 5_Junction_100717_Junction_100720_Junction_100721 J002																		13.91519525%																	0%
gyg-1 X_+_3539342_3539444_3539894_3539952_3540501 3_Junction_100721_Junction_100723 J001 5_Junction_100717_Junction_100720_Junction_100721 J003	gyg-1	WBGene00006863	F56B6.4	X_+_3539342_3539444_3539894_3539952_3540501 3_Junction_100721_Junction_100723 J001 5_Junction_100717_Junction_100720_Junction_100721 J003																		20.08187075%																	19.047619%
gyg-1 X_+_3539342_3539444_3539894_3539952_3540501 3_Junction_100721_Junction_100723 J002 5_Junction_100717_Junction_100720_Junction_100721 J001	gyg-1	WBGene00006863	F56B6.4	X_+_3539342_3539444_3539894_3539952_3540501 3_Junction_100721_Junction_100723 J002 5_Junction_100717_Junction_100720_Junction_100721 J001																		7.724566%																	19.642619%
gyg-1 X_+_3539342_3539444_3539894_3539952_3540501 3_Junction_100721_Junction_100723 J002 5_Junction_100717_Junction_100720_Junction_100721 J002	gyg-1	WBGene00006863	F56B6.4	X_+_3539342_3539444_3539894_3539952_3540501 3_Junction_100721_Junction_100723 J002 5_Junction_100717_Junction_100720_Junction_100721 J002																		39.14230475%																	37.5%
gyg-1 X_+_3539342_3539444_3539894_3539952_3540501 3_Junction_100721_Junction_100723 J002 5_Junction_100717_Junction_100720_Junction_100721 J003	gyg-1	WBGene00006863	F56B6.4	X_+_3539342_3539444_3539894_3539952_3540501 3_Junction_100721_Junction_100723 J002 5_Junction_100717_Junction_100720_Junction_100721 J003																		15.34062925%																	9.522381%
gyg-1 X_+_3539342_3539444_3539894_3539952_3540501 3_Junction_101499_Junction_101501 J001 5_Junction_101495_Junction_101498_Junction_101499 J001	gyg-1	WBGene00006863	F56B6.4	X_+_3539342_3539444_3539894_3539952_3540501 3_Junction_101499_Junction_101501 J001 5_Junction_101495_Junction_101498_Junction_101499 J001																		3.795434%																		0%
gyg-1 X_+_3539342_3539444_3539894_3539952_3540501 3_Junction_101499_Junction_101501 J001 5_Junction_101495_Junction_101498_Junction_101499 J002	gyg-1	WBGene00006863	F56B6.4	X_+_3539342_3539444_3539894_3539952_3540501 3_Junction_101499_Junction_101501 J001 5_Junction_101495_Junction_101498_Junction_101499 J002																		13.91519525%																		23.803943%
gyg-1 X_+_3539342_3539444_3539894_3539952_3540501 3_Junction_101499_Junction_101501 J001 5_Junction_101495_Junction_101498_Junction_101499 J003	gyg-1	WBGene00006863	F56B6.4	X_+_3539342_3539444_3539894_3539952_3540501 3_Junction_101499_Junction_101501 J001 5_Junction_101495_Junction_101498_Junction_101499 J003																		20.08187075%																		40.826057%
gyg-1 X_+_3539342_3539444_3539894_3539952_3540501 3_Junction_101499_Junction_101501 J002 5_Junction_101495_Junction_101498_Junction_101499 J001	gyg-1	WBGene00006863	F56B6.4	X_+_3539342_3539444_3539894_3539952_3540501 3_Junction_101499_Junction_101501 J002 5_Junction_101495_Junction_101498_Junction_101499 J001																		7.724566%																		0%
gyg-1 X_+_3539342_3539444_3539894_3539952_3540501 3_Junction_101499_Junction_101501 J002 5_Junction_101495_Junction_101498_Junction_101499 J002	gyg-1	WBGene00006863	F56B6.4	X_+_3539342_3539444_3539894_3539952_3540501 3_Junction_101499_Junction_101501 J002 5_Junction_101495_Junction_101498_Junction_101499 J002																		39.14230475%																		19.326057%
gyg-1 X_+_3539342_3539444_3539894_3539952_3540501 3_Junction_101499_Junction_101501 J002 5_Junction_101495_Junction_101498_Junction_101499 J003	gyg-1	WBGene00006863	F56B6.4	X_+_3539342_3539444_3539894_3539952_3540501 3_Junction_101499_Junction_101501 J002 5_Junction_101495_Junction_101498_Junction_101499 J003																		15.34062925%																		16.043943%
gyg-1 X_+_3539342_3539444_3539894_3539952_3540501 3_Junction_102423_Junction_102425 J001 5_Junction_102420_Junction_102422_Junction_102423 J001	gyg-1	WBGene00006863	F56B6.4	X_+_3539342_3539444_3539894_3539952_3540501 3_Junction_102423_Junction_102425 J001 5_Junction_102420_Junction_102422_Junction_102423 J001					10.5266666666667%																						1.31577733333333%
gyg-1 X_+_3539342_3539444_3539894_3539952_3540501 3_Junction_102423_Junction_102425 J001 5_Junction_102420_Junction_102422_Junction_102423 J002	gyg-1	WBGene00006863	F56B6.4	X_+_3539342_3539444_3539894_3539952_3540501 3_Junction_102423_Junction_102425 J001 5_Junction_102420_Junction_102422_Junction_102423 J002					19.5433333333333%																						15.2371366666667%
gyg-1 X_+_3539342_3539444_3539894_3539952_3540501 3_Junction_102423_Junction_102425 J001 5_Junction_102420_Junction_102422_Junction_102423 J003	gyg-1	WBGene00006863	F56B6.4	X_+_3539342_3539444_3539894_3539952_3540501 3_Junction_102423_Junction_102425 J001 5_Junction_102420_Junction_102422_Junction_102423 J003					23.2633333333333%																						31.4876996666667%
gyg-1 X_+_3539342_3539444_3539894_3539952_3540501 3_Junction_102423_Junction_102425 J002 5_Junction_102420_Junction_102422_Junction_102423 J001	gyg-1	WBGene00006863	F56B6.4	X_+_3539342_3539444_3539894_3539952_3540501 3_Junction_102423_Junction_102425 J002 5_Junction_102420_Junction_102422_Junction_102423 J001					33.3333333333333%																						1.82422266666667%
gyg-1 X_+_3539342_3539444_3539894_3539952_3540501 3_Junction_102423_Junction_102425 J002 5_Junction_102420_Junction_102422_Junction_102423 J002	gyg-1	WBGene00006863	F56B6.4	X_+_3539342_3539444_3539894_3539952_3540501 3_Junction_102423_Junction_102425 J002 5_Junction_102420_Junction_102422_Junction_102423 J002					1.33333333333333%																						32.1561966666667%
gyg-1 X_+_3539342_3539444_3539894_3539952_3540501 3_Junction_102423_Junction_102425 J002 5_Junction_102420_Junction_102422_Junction_102423 J003	gyg-1	WBGene00006863	F56B6.4	X_+_3539342_3539444_3539894_3539952_3540501 3_Junction_102423_Junction_102425 J002 5_Junction_102420_Junction_102422_Junction_102423 J003					12%																						17.9756336666667%
gyg-1 X_+_3539342_3539444_3539894_3539952_3540501 3_Junction_102457_Junction_102459 J001 5_Junction_102453_Junction_102456_Junction_102457 J001	gyg-1	WBGene00006863	F56B6.4	X_+_3539342_3539444_3539894_3539952_3540501 3_Junction_102457_Junction_102459 J001 5_Junction_102453_Junction_102456_Junction_102457 J001					10.5266666666667%													3.795434%
gyg-1 X_+_3539342_3539444_3539894_3539952_3540501 3_Junction_102457_Junction_102459 J001 5_Junction_102453_Junction_102456_Junction_102457 J002	gyg-1	WBGene00006863	F56B6.4	X_+_3539342_3539444_3539894_3539952_3540501 3_Junction_102457_Junction_102459 J001 5_Junction_102453_Junction_102456_Junction_102457 J002					19.5433333333333%													13.91519525%
gyg-1 X_+_3539342_3539444_3539894_3539952_3540501 3_Junction_102457_Junction_102459 J001 5_Junction_102453_Junction_102456_Junction_102457 J003	gyg-1	WBGene00006863	F56B6.4	X_+_3539342_3539444_3539894_3539952_3540501 3_Junction_102457_Junction_102459 J001 5_Junction_102453_Junction_102456_Junction_102457 J003					23.2633333333333%													20.08187075%
gyg-1 X_+_3539342_3539444_3539894_3539952_3540501 3_Junction_102457_Junction_102459 J002 5_Junction_102453_Junction_102456_Junction_102457 J001	gyg-1	WBGene00006863	F56B6.4	X_+_3539342_3539444_3539894_3539952_3540501 3_Junction_102457_Junction_102459 J002 5_Junction_102453_Junction_102456_Junction_102457 J001					33.3333333333333%													7.724566%
gyg-1 X_+_3539342_3539444_3539894_3539952_3540501 3_Junction_102457_Junction_102459 J002 5_Junction_102453_Junction_102456_Junction_102457 J002	gyg-1	WBGene00006863	F56B6.4	X_+_3539342_3539444_3539894_3539952_3540501 3_Junction_102457_Junction_102459 J002 5_Junction_102453_Junction_102456_Junction_102457 J002					1.33333333333333%													39.14230475%
gyg-1 X_+_3539342_3539444_3539894_3539952_3540501 3_Junction_102457_Junction_102459 J002 5_Junction_102453_Junction_102456_Junction_102457 J003	gyg-1	WBGene00006863	F56B6.4	X_+_3539342_3539444_3539894_3539952_3540501 3_Junction_102457_Junction_102459 J002 5_Junction_102453_Junction_102456_Junction_102457 J003					12%													15.34062925%
gyg-1 X_+_3539342_3539444_3539894_3539952_3540501 3_Junction_103146_Junction_103148 J001 5_Junction_103143_Junction_103145_Junction_103146 J001	gyg-1	WBGene00006863	F56B6.4	X_+_3539342_3539444_3539894_3539952_3540501 3_Junction_103146_Junction_103148 J001 5_Junction_103143_Junction_103145_Junction_103146 J001																			4.444%																					7.095582%
gyg-1 X_+_3539342_3539444_3539894_3539952_3540501 3_Junction_103146_Junction_103148 J001 5_Junction_103143_Junction_103145_Junction_103146 J002	gyg-1	WBGene00006863	F56B6.4	X_+_3539342_3539444_3539894_3539952_3540501 3_Junction_103146_Junction_103148 J001 5_Junction_103143_Junction_103145_Junction_103146 J002																			2.4495918%																					11.4658206666667%
gyg-1 X_+_3539342_3539444_3539894_3539952_3540501 3_Junction_103146_Junction_103148 J001 5_Junction_103143_Junction_103145_Junction_103146 J003	gyg-1	WBGene00006863	F56B6.4	X_+_3539342_3539444_3539894_3539952_3540501 3_Junction_103146_Junction_103148 J001 5_Junction_103143_Junction_103145_Junction_103146 J003																			68.2484082%																					54.0219306666667%
gyg-1 X_+_3539342_3539444_3539894_3539952_3540501 3_Junction_103146_Junction_103148 J002 5_Junction_103143_Junction_103145_Junction_103146 J001	gyg-1	WBGene00006863	F56B6.4	X_+_3539342_3539444_3539894_3539952_3540501 3_Junction_103146_Junction_103148 J002 5_Junction_103143_Junction_103145_Junction_103146 J001																			0%																					3.92108466666667%
gyg-1 X_+_3539342_3539444_3539894_3539952_3540501 3_Junction_103146_Junction_103148 J002 5_Junction_103143_Junction_103145_Junction_103146 J002	gyg-1	WBGene00006863	F56B6.4	X_+_3539342_3539444_3539894_3539952_3540501 3_Junction_103146_Junction_103148 J002 5_Junction_103143_Junction_103145_Junction_103146 J002																			20.4084082%																					5.71417933333333%
gyg-1 X_+_3539342_3539444_3539894_3539952_3540501 3_Junction_103146_Junction_103148 J002 5_Junction_103143_Junction_103145_Junction_103146 J003	gyg-1	WBGene00006863	F56B6.4	X_+_3539342_3539444_3539894_3539952_3540501 3_Junction_103146_Junction_103148 J002 5_Junction_103143_Junction_103145_Junction_103146 J003																			4.4495918%																					17.7814026666667%
gyg-1 X_+_3539342_3539444_3539894_3539952_3540501 3_Junction_103588_Junction_103591 J001 5_Junction_103585_Junction_103587_Junction_103588 J001	gyg-1	WBGene00006863	F56B6.4	X_+_3539342_3539444_3539894_3539952_3540501 3_Junction_103588_Junction_103591 J001 5_Junction_103585_Junction_103587_Junction_103588 J001																					2.0649675%																			7.095582%
gyg-1 X_+_3539342_3539444_3539894_3539952_3540501 3_Junction_103588_Junction_103591 J001 5_Junction_103585_Junction_103587_Junction_103588 J002	gyg-1	WBGene00006863	F56B6.4	X_+_3539342_3539444_3539894_3539952_3540501 3_Junction_103588_Junction_103591 J001 5_Junction_103585_Junction_103587_Junction_103588 J002																					12.6566765%																			11.4658206666667%
gyg-1 X_+_3539342_3539444_3539894_3539952_3540501 3_Junction_103588_Junction_103591 J001 5_Junction_103585_Junction_103587_Junction_103588 J003	gyg-1	WBGene00006863	F56B6.4	X_+_3539342_3539444_3539894_3539952_3540501 3_Junction_103588_Junction_103591 J001 5_Junction_103585_Junction_103587_Junction_103588 J003																					4.808356%																			54.0219306666667%
gyg-1 X_+_3539342_3539444_3539894_3539952_3540501 3_Junction_103588_Junction_103591 J002 5_Junction_103585_Junction_103587_Junction_103588 J001	gyg-1	WBGene00006863	F56B6.4	X_+_3539342_3539444_3539894_3539952_3540501 3_Junction_103588_Junction_103591 J002 5_Junction_103585_Junction_103587_Junction_103588 J001																					13.3700325%																			3.92108466666667%
gyg-1 X_+_3539342_3539444_3539894_3539952_3540501 3_Junction_103588_Junction_103591 J002 5_Junction_103585_Junction_103587_Junction_103588 J002	gyg-1	WBGene00006863	F56B6.4	X_+_3539342_3539444_3539894_3539952_3540501 3_Junction_103588_Junction_103591 J002 5_Junction_103585_Junction_103587_Junction_103588 J002																					51.5108235%																			5.71417933333333%
gyg-1 X_+_3539342_3539444_3539894_3539952_3540501 3_Junction_103588_Junction_103591 J002 5_Junction_103585_Junction_103587_Junction_103588 J003	gyg-1	WBGene00006863	F56B6.4	X_+_3539342_3539444_3539894_3539952_3540501 3_Junction_103588_Junction_103591 J002 5_Junction_103585_Junction_103587_Junction_103588 J003																					15.589144%																			17.7814026666667%
gyg-1 X_+_3539342_3539444_3539894_3539952_3540501 3_Junction_103755_Junction_103757 J001 5_Junction_103751_Junction_103754_Junction_103755 J001	gyg-1	WBGene00006863	F56B6.4	X_+_3539342_3539444_3539894_3539952_3540501 3_Junction_103755_Junction_103757 J001 5_Junction_103751_Junction_103754_Junction_103755 J001												0.897516333333333%															1.31577733333333%
gyg-1 X_+_3539342_3539444_3539894_3539952_3540501 3_Junction_103755_Junction_103757 J001 5_Junction_103751_Junction_103754_Junction_103755 J002	gyg-1	WBGene00006863	F56B6.4	X_+_3539342_3539444_3539894_3539952_3540501 3_Junction_103755_Junction_103757 J001 5_Junction_103751_Junction_103754_Junction_103755 J002												15.344097%															15.2371366666667%
gyg-1 X_+_3539342_3539444_3539894_3539952_3540501 3_Junction_103755_Junction_103757 J001 5_Junction_103751_Junction_103754_Junction_103755 J003	gyg-1	WBGene00006863	F56B6.4	X_+_3539342_3539444_3539894_3539952_3540501 3_Junction_103755_Junction_103757 J001 5_Junction_103751_Junction_103754_Junction_103755 J003												4.11838666666667%															31.4876996666667%
gyg-1 X_+_3539342_3539444_3539894_3539952_3540501 3_Junction_103755_Junction_103757 J002 5_Junction_103751_Junction_103754_Junction_103755 J001	gyg-1	WBGene00006863	F56B6.4	X_+_3539342_3539444_3539894_3539952_3540501 3_Junction_103755_Junction_103757 J002 5_Junction_103751_Junction_103754_Junction_103755 J001												2.44248366666667%															1.82422266666667%
gyg-1 X_+_3539342_3539444_3539894_3539952_3540501 3_Junction_103755_Junction_103757 J002 5_Junction_103751_Junction_103754_Junction_103755 J002	gyg-1	WBGene00006863	F56B6.4	X_+_3539342_3539444_3539894_3539952_3540501 3_Junction_103755_Junction_103757 J002 5_Junction_103751_Junction_103754_Junction_103755 J002												63.475903%															32.1561966666667%
gyg-1 X_+_3539342_3539444_3539894_3539952_3540501 3_Junction_103755_Junction_103757 J002 5_Junction_103751_Junction_103754_Junction_103755 J003	gyg-1	WBGene00006863	F56B6.4	X_+_3539342_3539444_3539894_3539952_3540501 3_Junction_103755_Junction_103757 J002 5_Junction_103751_Junction_103754_Junction_103755 J003												13.7216133333333%															17.9756336666667%
gyg-1 X_+_3539342_3539444_3539894_3539952_3540501 3_Junction_105260_Junction_105262 J001 5_Junction_105256_Junction_105259_Junction_105260 J001	gyg-1	WBGene00006863	F56B6.4	X_+_3539342_3539444_3539894_3539952_3540501 3_Junction_105260_Junction_105262 J001 5_Junction_105256_Junction_105259_Junction_105260 J001												0.897516333333333%						3.795434%
gyg-1 X_+_3539342_3539444_3539894_3539952_3540501 3_Junction_105260_Junction_105262 J001 5_Junction_105256_Junction_105259_Junction_105260 J002	gyg-1	WBGene00006863	F56B6.4	X_+_3539342_3539444_3539894_3539952_3540501 3_Junction_105260_Junction_105262 J001 5_Junction_105256_Junction_105259_Junction_105260 J002												15.344097%						13.91519525%
gyg-1 X_+_3539342_3539444_3539894_3539952_3540501 3_Junction_105260_Junction_105262 J001 5_Junction_105256_Junction_105259_Junction_105260 J003	gyg-1	WBGene00006863	F56B6.4	X_+_3539342_3539444_3539894_3539952_3540501 3_Junction_105260_Junction_105262 J001 5_Junction_105256_Junction_105259_Junction_105260 J003												4.11838666666667%						20.08187075%
gyg-1 X_+_3539342_3539444_3539894_3539952_3540501 3_Junction_105260_Junction_105262 J002 5_Junction_105256_Junction_105259_Junction_105260 J001	gyg-1	WBGene00006863	F56B6.4	X_+_3539342_3539444_3539894_3539952_3540501 3_Junction_105260_Junction_105262 J002 5_Junction_105256_Junction_105259_Junction_105260 J001												2.44248366666667%						7.724566%
gyg-1 X_+_3539342_3539444_3539894_3539952_3540501 3_Junction_105260_Junction_105262 J002 5_Junction_105256_Junction_105259_Junction_105260 J002	gyg-1	WBGene00006863	F56B6.4	X_+_3539342_3539444_3539894_3539952_3540501 3_Junction_105260_Junction_105262 J002 5_Junction_105256_Junction_105259_Junction_105260 J002												63.475903%						39.14230475%
gyg-1 X_+_3539342_3539444_3539894_3539952_3540501 3_Junction_105260_Junction_105262 J002 5_Junction_105256_Junction_105259_Junction_105260 J003	gyg-1	WBGene00006863	F56B6.4	X_+_3539342_3539444_3539894_3539952_3540501 3_Junction_105260_Junction_105262 J002 5_Junction_105256_Junction_105259_Junction_105260 J003												13.7216133333333%						15.34062925%
gyg-1 X_+_3539342_3539444_3539894_3539952_3540501 3_Junction_107450_Junction_107453 J001 5_Junction_107447_Junction_107449_Junction_107450 J001	gyg-1	WBGene00006863	F56B6.4	X_+_3539342_3539444_3539894_3539952_3540501 3_Junction_107450_Junction_107453 J001 5_Junction_107447_Junction_107449_Junction_107450 J001																					2.0649675%						1.31577733333333%
gyg-1 X_+_3539342_3539444_3539894_3539952_3540501 3_Junction_107450_Junction_107453 J001 5_Junction_107447_Junction_107449_Junction_107450 J002	gyg-1	WBGene00006863	F56B6.4	X_+_3539342_3539444_3539894_3539952_3540501 3_Junction_107450_Junction_107453 J001 5_Junction_107447_Junction_107449_Junction_107450 J002																					12.6566765%						15.2371366666667%
gyg-1 X_+_3539342_3539444_3539894_3539952_3540501 3_Junction_107450_Junction_107453 J001 5_Junction_107447_Junction_107449_Junction_107450 J003	gyg-1	WBGene00006863	F56B6.4	X_+_3539342_3539444_3539894_3539952_3540501 3_Junction_107450_Junction_107453 J001 5_Junction_107447_Junction_107449_Junction_107450 J003																					4.808356%						31.4876996666667%
gyg-1 X_+_3539342_3539444_3539894_3539952_3540501 3_Junction_107450_Junction_107453 J002 5_Junction_107447_Junction_107449_Junction_107450 J001	gyg-1	WBGene00006863	F56B6.4	X_+_3539342_3539444_3539894_3539952_3540501 3_Junction_107450_Junction_107453 J002 5_Junction_107447_Junction_107449_Junction_107450 J001																					13.3700325%						1.82422266666667%
gyg-1 X_+_3539342_3539444_3539894_3539952_3540501 3_Junction_107450_Junction_107453 J002 5_Junction_107447_Junction_107449_Junction_107450 J002	gyg-1	WBGene00006863	F56B6.4	X_+_3539342_3539444_3539894_3539952_3540501 3_Junction_107450_Junction_107453 J002 5_Junction_107447_Junction_107449_Junction_107450 J002																					51.5108235%						32.1561966666667%
gyg-1 X_+_3539342_3539444_3539894_3539952_3540501 3_Junction_107450_Junction_107453 J002 5_Junction_107447_Junction_107449_Junction_107450 J003	gyg-1	WBGene00006863	F56B6.4	X_+_3539342_3539444_3539894_3539952_3540501 3_Junction_107450_Junction_107453 J002 5_Junction_107447_Junction_107449_Junction_107450 J003																					15.589144%						17.9756336666667%
gyg-1 X_+_3539342_3539444_3539894_3539952_3540501 3_Junction_107712_Junction_107714 J001 5_Junction_107708_Junction_107711_Junction_107712 J001	gyg-1	WBGene00006863	F56B6.4	X_+_3539342_3539444_3539894_3539952_3540501 3_Junction_107712_Junction_107714 J001 5_Junction_107708_Junction_107711_Junction_107712 J001																			4.444%								1.31577733333333%
gyg-1 X_+_3539342_3539444_3539894_3539952_3540501 3_Junction_107712_Junction_107714 J001 5_Junction_107708_Junction_107711_Junction_107712 J002	gyg-1	WBGene00006863	F56B6.4	X_+_3539342_3539444_3539894_3539952_3540501 3_Junction_107712_Junction_107714 J001 5_Junction_107708_Junction_107711_Junction_107712 J002																			2.4495918%								15.2371366666667%
gyg-1 X_+_3539342_3539444_3539894_3539952_3540501 3_Junction_107712_Junction_107714 J001 5_Junction_107708_Junction_107711_Junction_107712 J003	gyg-1	WBGene00006863	F56B6.4	X_+_3539342_3539444_3539894_3539952_3540501 3_Junction_107712_Junction_107714 J001 5_Junction_107708_Junction_107711_Junction_107712 J003																			68.2484082%								31.4876996666667%
gyg-1 X_+_3539342_3539444_3539894_3539952_3540501 3_Junction_107712_Junction_107714 J002 5_Junction_107708_Junction_107711_Junction_107712 J001	gyg-1	WBGene00006863	F56B6.4	X_+_3539342_3539444_3539894_3539952_3540501 3_Junction_107712_Junction_107714 J002 5_Junction_107708_Junction_107711_Junction_107712 J001																			0%								1.82422266666667%
gyg-1 X_+_3539342_3539444_3539894_3539952_3540501 3_Junction_107712_Junction_107714 J002 5_Junction_107708_Junction_107711_Junction_107712 J002	gyg-1	WBGene00006863	F56B6.4	X_+_3539342_3539444_3539894_3539952_3540501 3_Junction_107712_Junction_107714 J002 5_Junction_107708_Junction_107711_Junction_107712 J002																			20.4084082%								32.1561966666667%
gyg-1 X_+_3539342_3539444_3539894_3539952_3540501 3_Junction_107712_Junction_107714 J002 5_Junction_107708_Junction_107711_Junction_107712 J003	gyg-1	WBGene00006863	F56B6.4	X_+_3539342_3539444_3539894_3539952_3540501 3_Junction_107712_Junction_107714 J002 5_Junction_107708_Junction_107711_Junction_107712 J003																			4.4495918%								17.9756336666667%
gyg-1 X_+_3539342_3539444_3539894_3539952_3540501 3_Junction_107842_Junction_107844 J001 5_Junction_107839_Junction_107841_Junction_107842 J001	gyg-1	WBGene00006863	F56B6.4	X_+_3539342_3539444_3539894_3539952_3540501 3_Junction_107842_Junction_107844 J001 5_Junction_107839_Junction_107841_Junction_107842 J001								6.20518275%																																7.095582%
gyg-1 X_+_3539342_3539444_3539894_3539952_3540501 3_Junction_107842_Junction_107844 J001 5_Junction_107839_Junction_107841_Junction_107842 J002	gyg-1	WBGene00006863	F56B6.4	X_+_3539342_3539444_3539894_3539952_3540501 3_Junction_107842_Junction_107844 J001 5_Junction_107839_Junction_107841_Junction_107842 J002								17.9698965%																																11.4658206666667%
gyg-1 X_+_3539342_3539444_3539894_3539952_3540501 3_Junction_107842_Junction_107844 J001 5_Junction_107839_Junction_107841_Junction_107842 J003	gyg-1	WBGene00006863	F56B6.4	X_+_3539342_3539444_3539894_3539952_3540501 3_Junction_107842_Junction_107844 J001 5_Junction_107839_Junction_107841_Junction_107842 J003								39.90242075%																																54.0219306666667%
gyg-1 X_+_3539342_3539444_3539894_3539952_3540501 3_Junction_107842_Junction_107844 J002 5_Junction_107839_Junction_107841_Junction_107842 J001	gyg-1	WBGene00006863	F56B6.4	X_+_3539342_3539444_3539894_3539952_3540501 3_Junction_107842_Junction_107844 J002 5_Junction_107839_Junction_107841_Junction_107842 J001								4.53481725%																																3.92108466666667%
gyg-1 X_+_3539342_3539444_3539894_3539952_3540501 3_Junction_107842_Junction_107844 J002 5_Junction_107839_Junction_107841_Junction_107842 J002	gyg-1	WBGene00006863	F56B6.4	X_+_3539342_3539444_3539894_3539952_3540501 3_Junction_107842_Junction_107844 J002 5_Junction_107839_Junction_107841_Junction_107842 J002								14.9526035%																																5.71417933333333%
gyg-1 X_+_3539342_3539444_3539894_3539952_3540501 3_Junction_107842_Junction_107844 J002 5_Junction_107839_Junction_107841_Junction_107842 J003	gyg-1	WBGene00006863	F56B6.4	X_+_3539342_3539444_3539894_3539952_3540501 3_Junction_107842_Junction_107844 J002 5_Junction_107839_Junction_107841_Junction_107842 J003								16.43507925%																																17.7814026666667%
gyg-1 X_+_3539342_3539444_3539894_3539952_3540501 3_Junction_108001_Junction_108003 J001 5_Junction_107999_Junction_108000_Junction_108001 J001	gyg-1	WBGene00006863	F56B6.4	X_+_3539342_3539444_3539894_3539952_3540501 3_Junction_108001_Junction_108003 J001 5_Junction_107999_Junction_108000_Junction_108001 J001																																2.361885%			14.287381%
gyg-1 X_+_3539342_3539444_3539894_3539952_3540501 3_Junction_108001_Junction_108003 J001 5_Junction_107999_Junction_108000_Junction_108001 J002	gyg-1	WBGene00006863	F56B6.4	X_+_3539342_3539444_3539894_3539952_3540501 3_Junction_108001_Junction_108003 J001 5_Junction_107999_Junction_108000_Junction_108001 J002																																11.369139%			0%
gyg-1 X_+_3539342_3539444_3539894_3539952_3540501 3_Junction_108001_Junction_108003 J001 5_Junction_107999_Junction_108000_Junction_108001 J003	gyg-1	WBGene00006863	F56B6.4	X_+_3539342_3539444_3539894_3539952_3540501 3_Junction_108001_Junction_108003 J001 5_Junction_107999_Junction_108000_Junction_108001 J003																																57.810806%			19.047619%
gyg-1 X_+_3539342_3539444_3539894_3539952_3540501 3_Junction_108001_Junction_108003 J002 5_Junction_107999_Junction_108000_Junction_108001 J001	gyg-1	WBGene00006863	F56B6.4	X_+_3539342_3539444_3539894_3539952_3540501 3_Junction_108001_Junction_108003 J002 5_Junction_107999_Junction_108000_Junction_108001 J001																																1.01144833333333%			19.642619%
gyg-1 X_+_3539342_3539444_3539894_3539952_3540501 3_Junction_108001_Junction_108003 J002 5_Junction_107999_Junction_108000_Junction_108001 J002	gyg-1	WBGene00006863	F56B6.4	X_+_3539342_3539444_3539894_3539952_3540501 3_Junction_108001_Junction_108003 J002 5_Junction_107999_Junction_108000_Junction_108001 J002																																7.60419433333333%			37.5%
gyg-1 X_+_3539342_3539444_3539894_3539952_3540501 3_Junction_108001_Junction_108003 J002 5_Junction_107999_Junction_108000_Junction_108001 J003	gyg-1	WBGene00006863	F56B6.4	X_+_3539342_3539444_3539894_3539952_3540501 3_Junction_108001_Junction_108003 J002 5_Junction_107999_Junction_108000_Junction_108001 J003																																19.8458606666667%			9.522381%
gyg-1 X_+_3539342_3539444_3539894_3539952_3540501 3_Junction_108181_Junction_108184 J001 5_Junction_108178_Junction_108180_Junction_108181 J001	gyg-1	WBGene00006863	F56B6.4	X_+_3539342_3539444_3539894_3539952_3540501 3_Junction_108181_Junction_108184 J001 5_Junction_108178_Junction_108180_Junction_108181 J001											0.501901%																													7.095582%
gyg-1 X_+_3539342_3539444_3539894_3539952_3540501 3_Junction_108181_Junction_108184 J001 5_Junction_108178_Junction_108180_Junction_108181 J002	gyg-1	WBGene00006863	F56B6.4	X_+_3539342_3539444_3539894_3539952_3540501 3_Junction_108181_Junction_108184 J001 5_Junction_108178_Junction_108180_Junction_108181 J002											13.2742673333333%																													11.4658206666667%
gyg-1 X_+_3539342_3539444_3539894_3539952_3540501 3_Junction_108181_Junction_108184 J001 5_Junction_108178_Junction_108180_Junction_108181 J003	gyg-1	WBGene00006863	F56B6.4	X_+_3539342_3539444_3539894_3539952_3540501 3_Junction_108181_Junction_108184 J001 5_Junction_108178_Junction_108180_Junction_108181 J003											7.19233166666667%																													54.0219306666667%
gyg-1 X_+_3539342_3539444_3539894_3539952_3540501 3_Junction_108181_Junction_108184 J002 5_Junction_108178_Junction_108180_Junction_108181 J001	gyg-1	WBGene00006863	F56B6.4	X_+_3539342_3539444_3539894_3539952_3540501 3_Junction_108181_Junction_108184 J002 5_Junction_108178_Junction_108180_Junction_108181 J001											2.64476566666667%																													3.92108466666667%
gyg-1 X_+_3539342_3539444_3539894_3539952_3540501 3_Junction_108181_Junction_108184 J002 5_Junction_108178_Junction_108180_Junction_108181 J002	gyg-1	WBGene00006863	F56B6.4	X_+_3539342_3539444_3539894_3539952_3540501 3_Junction_108181_Junction_108184 J002 5_Junction_108178_Junction_108180_Junction_108181 J002											65.4757326666667%																													5.71417933333333%
gyg-1 X_+_3539342_3539444_3539894_3539952_3540501 3_Junction_108181_Junction_108184 J002 5_Junction_108178_Junction_108180_Junction_108181 J003	gyg-1	WBGene00006863	F56B6.4	X_+_3539342_3539444_3539894_3539952_3540501 3_Junction_108181_Junction_108184 J002 5_Junction_108178_Junction_108180_Junction_108181 J003											10.9126683333333%																													17.7814026666667%
gyg-1 X_+_3539342_3539444_3539894_3539952_3540501 3_Junction_108302_Junction_108304 J001 5_Junction_108297_Junction_108301_Junction_108302 J001	gyg-1	WBGene00006863	F56B6.4	X_+_3539342_3539444_3539894_3539952_3540501 3_Junction_108302_Junction_108304 J001 5_Junction_108297_Junction_108301_Junction_108302 J001																		3.795434%	4.444%
gyg-1 X_+_3539342_3539444_3539894_3539952_3540501 3_Junction_108302_Junction_108304 J001 5_Junction_108297_Junction_108301_Junction_108302 J002	gyg-1	WBGene00006863	F56B6.4	X_+_3539342_3539444_3539894_3539952_3540501 3_Junction_108302_Junction_108304 J001 5_Junction_108297_Junction_108301_Junction_108302 J002																		13.91519525%	2.4495918%
gyg-1 X_+_3539342_3539444_3539894_3539952_3540501 3_Junction_108302_Junction_108304 J001 5_Junction_108297_Junction_108301_Junction_108302 J003	gyg-1	WBGene00006863	F56B6.4	X_+_3539342_3539444_3539894_3539952_3540501 3_Junction_108302_Junction_108304 J001 5_Junction_108297_Junction_108301_Junction_108302 J003																		20.08187075%	68.2484082%
gyg-1 X_+_3539342_3539444_3539894_3539952_3540501 3_Junction_108302_Junction_108304 J002 5_Junction_108297_Junction_108301_Junction_108302 J001	gyg-1	WBGene00006863	F56B6.4	X_+_3539342_3539444_3539894_3539952_3540501 3_Junction_108302_Junction_108304 J002 5_Junction_108297_Junction_108301_Junction_108302 J001																		7.724566%	0%
gyg-1 X_+_3539342_3539444_3539894_3539952_3540501 3_Junction_108302_Junction_108304 J002 5_Junction_108297_Junction_108301_Junction_108302 J002	gyg-1	WBGene00006863	F56B6.4	X_+_3539342_3539444_3539894_3539952_3540501 3_Junction_108302_Junction_108304 J002 5_Junction_108297_Junction_108301_Junction_108302 J002																		39.14230475%	20.4084082%
gyg-1 X_+_3539342_3539444_3539894_3539952_3540501 3_Junction_108302_Junction_108304 J002 5_Junction_108297_Junction_108301_Junction_108302 J003	gyg-1	WBGene00006863	F56B6.4	X_+_3539342_3539444_3539894_3539952_3540501 3_Junction_108302_Junction_108304 J002 5_Junction_108297_Junction_108301_Junction_108302 J003																		15.34062925%	4.4495918%
gyg-1 X_+_3539342_3539444_3539894_3539952_3540501 3_Junction_108979_Junction_108982 J001 5_Junction_108975_Junction_108978_Junction_108979 J001	gyg-1	WBGene00006863	F56B6.4	X_+_3539342_3539444_3539894_3539952_3540501 3_Junction_108979_Junction_108982 J001 5_Junction_108975_Junction_108978_Junction_108979 J001																		3.795434%			2.0649675%
gyg-1 X_+_3539342_3539444_3539894_3539952_3540501 3_Junction_108979_Junction_108982 J001 5_Junction_108975_Junction_108978_Junction_108979 J002	gyg-1	WBGene00006863	F56B6.4	X_+_3539342_3539444_3539894_3539952_3540501 3_Junction_108979_Junction_108982 J001 5_Junction_108975_Junction_108978_Junction_108979 J002																		13.91519525%			12.6566765%
gyg-1 X_+_3539342_3539444_3539894_3539952_3540501 3_Junction_108979_Junction_108982 J001 5_Junction_108975_Junction_108978_Junction_108979 J003	gyg-1	WBGene00006863	F56B6.4	X_+_3539342_3539444_3539894_3539952_3540501 3_Junction_108979_Junction_108982 J001 5_Junction_108975_Junction_108978_Junction_108979 J003																		20.08187075%			4.808356%
gyg-1 X_+_3539342_3539444_3539894_3539952_3540501 3_Junction_108979_Junction_108982 J002 5_Junction_108975_Junction_108978_Junction_108979 J001	gyg-1	WBGene00006863	F56B6.4	X_+_3539342_3539444_3539894_3539952_3540501 3_Junction_108979_Junction_108982 J002 5_Junction_108975_Junction_108978_Junction_108979 J001																		7.724566%			13.3700325%
gyg-1 X_+_3539342_3539444_3539894_3539952_3540501 3_Junction_108979_Junction_108982 J002 5_Junction_108975_Junction_108978_Junction_108979 J002	gyg-1	WBGene00006863	F56B6.4	X_+_3539342_3539444_3539894_3539952_3540501 3_Junction_108979_Junction_108982 J002 5_Junction_108975_Junction_108978_Junction_108979 J002																		39.14230475%			51.5108235%
gyg-1 X_+_3539342_3539444_3539894_3539952_3540501 3_Junction_108979_Junction_108982 J002 5_Junction_108975_Junction_108978_Junction_108979 J003	gyg-1	WBGene00006863	F56B6.4	X_+_3539342_3539444_3539894_3539952_3540501 3_Junction_108979_Junction_108982 J002 5_Junction_108975_Junction_108978_Junction_108979 J003																		15.34062925%			15.589144%
gyg-1 X_+_3539342_3539444_3539894_3539952_3540501 3_Junction_109626_Junction_109628 J001 5_Junction_109624_Junction_109625_Junction_109626 J001	gyg-1	WBGene00006863	F56B6.4	X_+_3539342_3539444_3539894_3539952_3540501 3_Junction_109626_Junction_109628 J001 5_Junction_109624_Junction_109625_Junction_109626 J001					10.5266666666667%																											2.361885%
gyg-1 X_+_3539342_3539444_3539894_3539952_3540501 3_Junction_109626_Junction_109628 J001 5_Junction_109624_Junction_109625_Junction_109626 J002	gyg-1	WBGene00006863	F56B6.4	X_+_3539342_3539444_3539894_3539952_3540501 3_Junction_109626_Junction_109628 J001 5_Junction_109624_Junction_109625_Junction_109626 J002					19.5433333333333%																											11.369139%
gyg-1 X_+_3539342_3539444_3539894_3539952_3540501 3_Junction_109626_Junction_109628 J001 5_Junction_109624_Junction_109625_Junction_109626 J003	gyg-1	WBGene00006863	F56B6.4	X_+_3539342_3539444_3539894_3539952_3540501 3_Junction_109626_Junction_109628 J001 5_Junction_109624_Junction_109625_Junction_109626 J003					23.2633333333333%																											57.810806%
gyg-1 X_+_3539342_3539444_3539894_3539952_3540501 3_Junction_109626_Junction_109628 J002 5_Junction_109624_Junction_109625_Junction_109626 J001	gyg-1	WBGene00006863	F56B6.4	X_+_3539342_3539444_3539894_3539952_3540501 3_Junction_109626_Junction_109628 J002 5_Junction_109624_Junction_109625_Junction_109626 J001					33.3333333333333%																											1.01144833333333%
gyg-1 X_+_3539342_3539444_3539894_3539952_3540501 3_Junction_109626_Junction_109628 J002 5_Junction_109624_Junction_109625_Junction_109626 J002	gyg-1	WBGene00006863	F56B6.4	X_+_3539342_3539444_3539894_3539952_3540501 3_Junction_109626_Junction_109628 J002 5_Junction_109624_Junction_109625_Junction_109626 J002					1.33333333333333%																											7.60419433333333%
gyg-1 X_+_3539342_3539444_3539894_3539952_3540501 3_Junction_109626_Junction_109628 J002 5_Junction_109624_Junction_109625_Junction_109626 J003	gyg-1	WBGene00006863	F56B6.4	X_+_3539342_3539444_3539894_3539952_3540501 3_Junction_109626_Junction_109628 J002 5_Junction_109624_Junction_109625_Junction_109626 J003					12%																											19.8458606666667%
gyg-1 X_+_3539342_3539444_3539894_3539952_3540501 3_Junction_110464_Junction_110466 J001 5_Junction_110462_Junction_110463_Junction_110464 J001	gyg-1	WBGene00006863	F56B6.4	X_+_3539342_3539444_3539894_3539952_3540501 3_Junction_110464_Junction_110466 J001 5_Junction_110462_Junction_110463_Junction_110464 J001																																			14.287381%			8.06230375%
gyg-1 X_+_3539342_3539444_3539894_3539952_3540501 3_Junction_110464_Junction_110466 J001 5_Junction_110462_Junction_110463_Junction_110464 J002	gyg-1	WBGene00006863	F56B6.4	X_+_3539342_3539444_3539894_3539952_3540501 3_Junction_110464_Junction_110466 J001 5_Junction_110462_Junction_110463_Junction_110464 J002																																			0%			11.639126%
gyg-1 X_+_3539342_3539444_3539894_3539952_3540501 3_Junction_110464_Junction_110466 J001 5_Junction_110462_Junction_110463_Junction_110464 J003	gyg-1	WBGene00006863	F56B6.4	X_+_3539342_3539444_3539894_3539952_3540501 3_Junction_110464_Junction_110466 J001 5_Junction_110462_Junction_110463_Junction_110464 J003																																			19.047619%			33.03857025%
gyg-1 X_+_3539342_3539444_3539894_3539952_3540501 3_Junction_110464_Junction_110466 J002 5_Junction_110462_Junction_110463_Junction_110464 J001	gyg-1	WBGene00006863	F56B6.4	X_+_3539342_3539444_3539894_3539952_3540501 3_Junction_110464_Junction_110466 J002 5_Junction_110462_Junction_110463_Junction_110464 J001																																			19.642619%			4.77269625%
gyg-1 X_+_3539342_3539444_3539894_3539952_3540501 3_Junction_110464_Junction_110466 J002 5_Junction_110462_Junction_110463_Junction_110464 J002	gyg-1	WBGene00006863	F56B6.4	X_+_3539342_3539444_3539894_3539952_3540501 3_Junction_110464_Junction_110466 J002 5_Junction_110462_Junction_110463_Junction_110464 J002																																			37.5%			27.193374%
gyg-1 X_+_3539342_3539444_3539894_3539952_3540501 3_Junction_110464_Junction_110466 J002 5_Junction_110462_Junction_110463_Junction_110464 J003	gyg-1	WBGene00006863	F56B6.4	X_+_3539342_3539444_3539894_3539952_3540501 3_Junction_110464_Junction_110466 J002 5_Junction_110462_Junction_110463_Junction_110464 J003																																			9.522381%			15.29392975%
gyg-1 X_+_3539342_3539444_3539894_3539952_3540501 3_Junction_110772_Junction_110774 J001 5_Junction_110769_Junction_110771_Junction_110772 J001	gyg-1	WBGene00006863	F56B6.4	X_+_3539342_3539444_3539894_3539952_3540501 3_Junction_110772_Junction_110774 J001 5_Junction_110769_Junction_110771_Junction_110772 J001																9.403623%																								7.095582%
gyg-1 X_+_3539342_3539444_3539894_3539952_3540501 3_Junction_110772_Junction_110774 J001 5_Junction_110769_Junction_110771_Junction_110772 J002	gyg-1	WBGene00006863	F56B6.4	X_+_3539342_3539444_3539894_3539952_3540501 3_Junction_110772_Junction_110774 J001 5_Junction_110769_Junction_110771_Junction_110772 J002																12.1939335%																								11.4658206666667%
gyg-1 X_+_3539342_3539444_3539894_3539952_3540501 3_Junction_110772_Junction_110774 J001 5_Junction_110769_Junction_110771_Junction_110772 J003	gyg-1	WBGene00006863	F56B6.4	X_+_3539342_3539444_3539894_3539952_3540501 3_Junction_110772_Junction_110774 J001 5_Junction_110769_Junction_110771_Junction_110772 J003																4.2774435%																								54.0219306666667%
gyg-1 X_+_3539342_3539444_3539894_3539952_3540501 3_Junction_110772_Junction_110774 J002 5_Junction_110769_Junction_110771_Junction_110772 J001	gyg-1	WBGene00006863	F56B6.4	X_+_3539342_3539444_3539894_3539952_3540501 3_Junction_110772_Junction_110774 J002 5_Junction_110769_Junction_110771_Junction_110772 J001																21.411377%																								3.92108466666667%
gyg-1 X_+_3539342_3539444_3539894_3539952_3540501 3_Junction_110772_Junction_110774 J002 5_Junction_110769_Junction_110771_Junction_110772 J002	gyg-1	WBGene00006863	F56B6.4	X_+_3539342_3539444_3539894_3539952_3540501 3_Junction_110772_Junction_110774 J002 5_Junction_110769_Junction_110771_Junction_110772 J002																40.5160665%																								5.71417933333333%
gyg-1 X_+_3539342_3539444_3539894_3539952_3540501 3_Junction_110772_Junction_110774 J002 5_Junction_110769_Junction_110771_Junction_110772 J003	gyg-1	WBGene00006863	F56B6.4	X_+_3539342_3539444_3539894_3539952_3540501 3_Junction_110772_Junction_110774 J002 5_Junction_110769_Junction_110771_Junction_110772 J003																12.1975565%																								17.7814026666667%
gyg-1 X_+_3539342_3539444_3539894_3539952_3540501 3_Junction_111507_Junction_111509 J001 5_Junction_111505_Junction_111506_Junction_111507 J001	gyg-1	WBGene00006863	F56B6.4	X_+_3539342_3539444_3539894_3539952_3540501 3_Junction_111507_Junction_111509 J001 5_Junction_111505_Junction_111506_Junction_111507 J001					10.5266666666667%																																	8.06230375%
gyg-1 X_+_3539342_3539444_3539894_3539952_3540501 3_Junction_111507_Junction_111509 J001 5_Junction_111505_Junction_111506_Junction_111507 J002	gyg-1	WBGene00006863	F56B6.4	X_+_3539342_3539444_3539894_3539952_3540501 3_Junction_111507_Junction_111509 J001 5_Junction_111505_Junction_111506_Junction_111507 J002					19.5433333333333%																																	11.639126%
gyg-1 X_+_3539342_3539444_3539894_3539952_3540501 3_Junction_111507_Junction_111509 J001 5_Junction_111505_Junction_111506_Junction_111507 J003	gyg-1	WBGene00006863	F56B6.4	X_+_3539342_3539444_3539894_3539952_3540501 3_Junction_111507_Junction_111509 J001 5_Junction_111505_Junction_111506_Junction_111507 J003					23.2633333333333%																																	33.03857025%
gyg-1 X_+_3539342_3539444_3539894_3539952_3540501 3_Junction_111507_Junction_111509 J002 5_Junction_111505_Junction_111506_Junction_111507 J001	gyg-1	WBGene00006863	F56B6.4	X_+_3539342_3539444_3539894_3539952_3540501 3_Junction_111507_Junction_111509 J002 5_Junction_111505_Junction_111506_Junction_111507 J001					33.3333333333333%																																	4.77269625%
gyg-1 X_+_3539342_3539444_3539894_3539952_3540501 3_Junction_111507_Junction_111509 J002 5_Junction_111505_Junction_111506_Junction_111507 J002	gyg-1	WBGene00006863	F56B6.4	X_+_3539342_3539444_3539894_3539952_3540501 3_Junction_111507_Junction_111509 J002 5_Junction_111505_Junction_111506_Junction_111507 J002					1.33333333333333%																																	27.193374%
gyg-1 X_+_3539342_3539444_3539894_3539952_3540501 3_Junction_111507_Junction_111509 J002 5_Junction_111505_Junction_111506_Junction_111507 J003	gyg-1	WBGene00006863	F56B6.4	X_+_3539342_3539444_3539894_3539952_3540501 3_Junction_111507_Junction_111509 J002 5_Junction_111505_Junction_111506_Junction_111507 J003					12%																																	15.29392975%
gyg-1 X_+_3539342_3539444_3539894_3539952_3540501 3_Junction_111527_Junction_111529 J001 5_Junction_111524_Junction_111526_Junction_111527 J001	gyg-1	WBGene00006863	F56B6.4	X_+_3539342_3539444_3539894_3539952_3540501 3_Junction_111527_Junction_111529 J001 5_Junction_111524_Junction_111526_Junction_111527 J001									4.44598933333333%																										14.287381%
gyg-1 X_+_3539342_3539444_3539894_3539952_3540501 3_Junction_111527_Junction_111529 J001 5_Junction_111524_Junction_111526_Junction_111527 J002	gyg-1	WBGene00006863	F56B6.4	X_+_3539342_3539444_3539894_3539952_3540501 3_Junction_111527_Junction_111529 J001 5_Junction_111524_Junction_111526_Junction_111527 J002									9.047947%																										0%
gyg-1 X_+_3539342_3539444_3539894_3539952_3540501 3_Junction_111527_Junction_111529 J001 5_Junction_111524_Junction_111526_Junction_111527 J003	gyg-1	WBGene00006863	F56B6.4	X_+_3539342_3539444_3539894_3539952_3540501 3_Junction_111527_Junction_111529 J001 5_Junction_111524_Junction_111526_Junction_111527 J003									36.960983%																										19.047619%
gyg-1 X_+_3539342_3539444_3539894_3539952_3540501 3_Junction_111527_Junction_111529 J002 5_Junction_111524_Junction_111526_Junction_111527 J001	gyg-1	WBGene00006863	F56B6.4	X_+_3539342_3539444_3539894_3539952_3540501 3_Junction_111527_Junction_111529 J002 5_Junction_111524_Junction_111526_Junction_111527 J001									10.567344%																										19.642619%
gyg-1 X_+_3539342_3539444_3539894_3539952_3540501 3_Junction_111527_Junction_111529 J002 5_Junction_111524_Junction_111526_Junction_111527 J002	gyg-1	WBGene00006863	F56B6.4	X_+_3539342_3539444_3539894_3539952_3540501 3_Junction_111527_Junction_111529 J002 5_Junction_111524_Junction_111526_Junction_111527 J002									18.2787196666667%																										37.5%
gyg-1 X_+_3539342_3539444_3539894_3539952_3540501 3_Junction_111527_Junction_111529 J002 5_Junction_111524_Junction_111526_Junction_111527 J003	gyg-1	WBGene00006863	F56B6.4	X_+_3539342_3539444_3539894_3539952_3540501 3_Junction_111527_Junction_111529 J002 5_Junction_111524_Junction_111526_Junction_111527 J003									20.6956836666667%																										9.522381%
gyg-1 X_+_3539342_3539444_3539894_3539952_3540501 3_Junction_111901_Junction_111903 J001 5_Junction_111896_Junction_111900_Junction_111901 J001	gyg-1	WBGene00006863	F56B6.4	X_+_3539342_3539444_3539894_3539952_3540501 3_Junction_111901_Junction_111903 J001 5_Junction_111896_Junction_111900_Junction_111901 J001																		3.795434%																						7.095582%
gyg-1 X_+_3539342_3539444_3539894_3539952_3540501 3_Junction_111901_Junction_111903 J001 5_Junction_111896_Junction_111900_Junction_111901 J002	gyg-1	WBGene00006863	F56B6.4	X_+_3539342_3539444_3539894_3539952_3540501 3_Junction_111901_Junction_111903 J001 5_Junction_111896_Junction_111900_Junction_111901 J002																		13.91519525%																						11.4658206666667%
gyg-1 X_+_3539342_3539444_3539894_3539952_3540501 3_Junction_111901_Junction_111903 J001 5_Junction_111896_Junction_111900_Junction_111901 J003	gyg-1	WBGene00006863	F56B6.4	X_+_3539342_3539444_3539894_3539952_3540501 3_Junction_111901_Junction_111903 J001 5_Junction_111896_Junction_111900_Junction_111901 J003																		20.08187075%																						54.0219306666667%
gyg-1 X_+_3539342_3539444_3539894_3539952_3540501 3_Junction_111901_Junction_111903 J002 5_Junction_111896_Junction_111900_Junction_111901 J001	gyg-1	WBGene00006863	F56B6.4	X_+_3539342_3539444_3539894_3539952_3540501 3_Junction_111901_Junction_111903 J002 5_Junction_111896_Junction_111900_Junction_111901 J001																		7.724566%																						3.92108466666667%
gyg-1 X_+_3539342_3539444_3539894_3539952_3540501 3_Junction_111901_Junction_111903 J002 5_Junction_111896_Junction_111900_Junction_111901 J002	gyg-1	WBGene00006863	F56B6.4	X_+_3539342_3539444_3539894_3539952_3540501 3_Junction_111901_Junction_111903 J002 5_Junction_111896_Junction_111900_Junction_111901 J002																		39.14230475%																						5.71417933333333%
gyg-1 X_+_3539342_3539444_3539894_3539952_3540501 3_Junction_111901_Junction_111903 J002 5_Junction_111896_Junction_111900_Junction_111901 J003	gyg-1	WBGene00006863	F56B6.4	X_+_3539342_3539444_3539894_3539952_3540501 3_Junction_111901_Junction_111903 J002 5_Junction_111896_Junction_111900_Junction_111901 J003																		15.34062925%																						17.7814026666667%
gyg-1 X_+_3539342_3539444_3539894_3539952_3540501 3_Junction_112123_Junction_112125 J001 5_Junction_112119_Junction_112122_Junction_112123 J001	gyg-1	WBGene00006863	F56B6.4	X_+_3539342_3539444_3539894_3539952_3540501 3_Junction_112123_Junction_112125 J001 5_Junction_112119_Junction_112122_Junction_112123 J001								6.20518275%										3.795434%
gyg-1 X_+_3539342_3539444_3539894_3539952_3540501 3_Junction_112123_Junction_112125 J001 5_Junction_112119_Junction_112122_Junction_112123 J002	gyg-1	WBGene00006863	F56B6.4	X_+_3539342_3539444_3539894_3539952_3540501 3_Junction_112123_Junction_112125 J001 5_Junction_112119_Junction_112122_Junction_112123 J002								17.9698965%										13.91519525%
gyg-1 X_+_3539342_3539444_3539894_3539952_3540501 3_Junction_112123_Junction_112125 J001 5_Junction_112119_Junction_112122_Junction_112123 J003	gyg-1	WBGene00006863	F56B6.4	X_+_3539342_3539444_3539894_3539952_3540501 3_Junction_112123_Junction_112125 J001 5_Junction_112119_Junction_112122_Junction_112123 J003								39.90242075%										20.08187075%
gyg-1 X_+_3539342_3539444_3539894_3539952_3540501 3_Junction_112123_Junction_112125 J002 5_Junction_112119_Junction_112122_Junction_112123 J001	gyg-1	WBGene00006863	F56B6.4	X_+_3539342_3539444_3539894_3539952_3540501 3_Junction_112123_Junction_112125 J002 5_Junction_112119_Junction_112122_Junction_112123 J001								4.53481725%										7.724566%
gyg-1 X_+_3539342_3539444_3539894_3539952_3540501 3_Junction_112123_Junction_112125 J002 5_Junction_112119_Junction_112122_Junction_112123 J002	gyg-1	WBGene00006863	F56B6.4	X_+_3539342_3539444_3539894_3539952_3540501 3_Junction_112123_Junction_112125 J002 5_Junction_112119_Junction_112122_Junction_112123 J002								14.9526035%										39.14230475%
gyg-1 X_+_3539342_3539444_3539894_3539952_3540501 3_Junction_112123_Junction_112125 J002 5_Junction_112119_Junction_112122_Junction_112123 J003	gyg-1	WBGene00006863	F56B6.4	X_+_3539342_3539444_3539894_3539952_3540501 3_Junction_112123_Junction_112125 J002 5_Junction_112119_Junction_112122_Junction_112123 J003								16.43507925%										15.34062925%
gyg-1 X_+_3539342_3539444_3539894_3539952_3540501 3_Junction_112189_Junction_112191 J001 5_Junction_112185_Junction_112188_Junction_112189 J001	gyg-1	WBGene00006863	F56B6.4	X_+_3539342_3539444_3539894_3539952_3540501 3_Junction_112189_Junction_112191 J001 5_Junction_112185_Junction_112188_Junction_112189 J001																											1.31577733333333%													7.095582%
gyg-1 X_+_3539342_3539444_3539894_3539952_3540501 3_Junction_112189_Junction_112191 J001 5_Junction_112185_Junction_112188_Junction_112189 J002	gyg-1	WBGene00006863	F56B6.4	X_+_3539342_3539444_3539894_3539952_3540501 3_Junction_112189_Junction_112191 J001 5_Junction_112185_Junction_112188_Junction_112189 J002																											15.2371366666667%													11.4658206666667%
gyg-1 X_+_3539342_3539444_3539894_3539952_3540501 3_Junction_112189_Junction_112191 J001 5_Junction_112185_Junction_112188_Junction_112189 J003	gyg-1	WBGene00006863	F56B6.4	X_+_3539342_3539444_3539894_3539952_3540501 3_Junction_112189_Junction_112191 J001 5_Junction_112185_Junction_112188_Junction_112189 J003																											31.4876996666667%													54.0219306666667%
gyg-1 X_+_3539342_3539444_3539894_3539952_3540501 3_Junction_112189_Junction_112191 J002 5_Junction_112185_Junction_112188_Junction_112189 J001	gyg-1	WBGene00006863	F56B6.4	X_+_3539342_3539444_3539894_3539952_3540501 3_Junction_112189_Junction_112191 J002 5_Junction_112185_Junction_112188_Junction_112189 J001																											1.82422266666667%													3.92108466666667%
gyg-1 X_+_3539342_3539444_3539894_3539952_3540501 3_Junction_112189_Junction_112191 J002 5_Junction_112185_Junction_112188_Junction_112189 J002	gyg-1	WBGene00006863	F56B6.4	X_+_3539342_3539444_3539894_3539952_3540501 3_Junction_112189_Junction_112191 J002 5_Junction_112185_Junction_112188_Junction_112189 J002																											32.1561966666667%													5.71417933333333%
gyg-1 X_+_3539342_3539444_3539894_3539952_3540501 3_Junction_112189_Junction_112191 J002 5_Junction_112185_Junction_112188_Junction_112189 J003	gyg-1	WBGene00006863	F56B6.4	X_+_3539342_3539444_3539894_3539952_3540501 3_Junction_112189_Junction_112191 J002 5_Junction_112185_Junction_112188_Junction_112189 J003																											17.9756336666667%													17.7814026666667%
gyg-1 X_+_3539342_3539444_3539894_3539952_3540501 3_Junction_112310_Junction_112312 J001 5_Junction_112307_Junction_112309_Junction_112310 J001	gyg-1	WBGene00006863	F56B6.4	X_+_3539342_3539444_3539894_3539952_3540501 3_Junction_112310_Junction_112312 J001 5_Junction_112307_Junction_112309_Junction_112310 J001								6.20518275%																			1.31577733333333%
gyg-1 X_+_3539342_3539444_3539894_3539952_3540501 3_Junction_112310_Junction_112312 J001 5_Junction_112307_Junction_112309_Junction_112310 J002	gyg-1	WBGene00006863	F56B6.4	X_+_3539342_3539444_3539894_3539952_3540501 3_Junction_112310_Junction_112312 J001 5_Junction_112307_Junction_112309_Junction_112310 J002								17.9698965%																			15.2371366666667%
gyg-1 X_+_3539342_3539444_3539894_3539952_3540501 3_Junction_112310_Junction_112312 J001 5_Junction_112307_Junction_112309_Junction_112310 J003	gyg-1	WBGene00006863	F56B6.4	X_+_3539342_3539444_3539894_3539952_3540501 3_Junction_112310_Junction_112312 J001 5_Junction_112307_Junction_112309_Junction_112310 J003								39.90242075%																			31.4876996666667%
gyg-1 X_+_3539342_3539444_3539894_3539952_3540501 3_Junction_112310_Junction_112312 J002 5_Junction_112307_Junction_112309_Junction_112310 J001	gyg-1	WBGene00006863	F56B6.4	X_+_3539342_3539444_3539894_3539952_3540501 3_Junction_112310_Junction_112312 J002 5_Junction_112307_Junction_112309_Junction_112310 J001								4.53481725%																			1.82422266666667%
gyg-1 X_+_3539342_3539444_3539894_3539952_3540501 3_Junction_112310_Junction_112312 J002 5_Junction_112307_Junction_112309_Junction_112310 J002	gyg-1	WBGene00006863	F56B6.4	X_+_3539342_3539444_3539894_3539952_3540501 3_Junction_112310_Junction_112312 J002 5_Junction_112307_Junction_112309_Junction_112310 J002								14.9526035%																			32.1561966666667%
gyg-1 X_+_3539342_3539444_3539894_3539952_3540501 3_Junction_112310_Junction_112312 J002 5_Junction_112307_Junction_112309_Junction_112310 J003	gyg-1	WBGene00006863	F56B6.4	X_+_3539342_3539444_3539894_3539952_3540501 3_Junction_112310_Junction_112312 J002 5_Junction_112307_Junction_112309_Junction_112310 J003								16.43507925%																			17.9756336666667%
gyg-1 X_+_3539342_3539444_3539894_3539952_3540501 3_Junction_113908_Junction_113911 J001 5_Junction_113904_Junction_113907_Junction_113908 J001	gyg-1	WBGene00006863	F56B6.4	X_+_3539342_3539444_3539894_3539952_3540501 3_Junction_113908_Junction_113911 J001 5_Junction_113904_Junction_113907_Junction_113908 J001											0.501901%							3.795434%
gyg-1 X_+_3539342_3539444_3539894_3539952_3540501 3_Junction_113908_Junction_113911 J001 5_Junction_113904_Junction_113907_Junction_113908 J002	gyg-1	WBGene00006863	F56B6.4	X_+_3539342_3539444_3539894_3539952_3540501 3_Junction_113908_Junction_113911 J001 5_Junction_113904_Junction_113907_Junction_113908 J002											13.2742673333333%							13.91519525%
gyg-1 X_+_3539342_3539444_3539894_3539952_3540501 3_Junction_113908_Junction_113911 J001 5_Junction_113904_Junction_113907_Junction_113908 J003	gyg-1	WBGene00006863	F56B6.4	X_+_3539342_3539444_3539894_3539952_3540501 3_Junction_113908_Junction_113911 J001 5_Junction_113904_Junction_113907_Junction_113908 J003											7.19233166666667%							20.08187075%
gyg-1 X_+_3539342_3539444_3539894_3539952_3540501 3_Junction_113908_Junction_113911 J002 5_Junction_113904_Junction_113907_Junction_113908 J001	gyg-1	WBGene00006863	F56B6.4	X_+_3539342_3539444_3539894_3539952_3540501 3_Junction_113908_Junction_113911 J002 5_Junction_113904_Junction_113907_Junction_113908 J001											2.64476566666667%							7.724566%
gyg-1 X_+_3539342_3539444_3539894_3539952_3540501 3_Junction_113908_Junction_113911 J002 5_Junction_113904_Junction_113907_Junction_113908 J002	gyg-1	WBGene00006863	F56B6.4	X_+_3539342_3539444_3539894_3539952_3540501 3_Junction_113908_Junction_113911 J002 5_Junction_113904_Junction_113907_Junction_113908 J002											65.4757326666667%							39.14230475%
gyg-1 X_+_3539342_3539444_3539894_3539952_3540501 3_Junction_113908_Junction_113911 J002 5_Junction_113904_Junction_113907_Junction_113908 J003	gyg-1	WBGene00006863	F56B6.4	X_+_3539342_3539444_3539894_3539952_3540501 3_Junction_113908_Junction_113911 J002 5_Junction_113904_Junction_113907_Junction_113908 J003											10.9126683333333%							15.34062925%
gyg-1 X_+_3539342_3539444_3539894_3539952_3540501 3_Junction_114479_Junction_114482 J001 5_Junction_114476_Junction_114478_Junction_114479 J001	gyg-1	WBGene00006863	F56B6.4	X_+_3539342_3539444_3539894_3539952_3540501 3_Junction_114479_Junction_114482 J001 5_Junction_114476_Junction_114478_Junction_114479 J001											0.501901%																1.31577733333333%
gyg-1 X_+_3539342_3539444_3539894_3539952_3540501 3_Junction_114479_Junction_114482 J001 5_Junction_114476_Junction_114478_Junction_114479 J002	gyg-1	WBGene00006863	F56B6.4	X_+_3539342_3539444_3539894_3539952_3540501 3_Junction_114479_Junction_114482 J001 5_Junction_114476_Junction_114478_Junction_114479 J002											13.2742673333333%																15.2371366666667%
gyg-1 X_+_3539342_3539444_3539894_3539952_3540501 3_Junction_114479_Junction_114482 J001 5_Junction_114476_Junction_114478_Junction_114479 J003	gyg-1	WBGene00006863	F56B6.4	X_+_3539342_3539444_3539894_3539952_3540501 3_Junction_114479_Junction_114482 J001 5_Junction_114476_Junction_114478_Junction_114479 J003											7.19233166666667%																31.4876996666667%
gyg-1 X_+_3539342_3539444_3539894_3539952_3540501 3_Junction_114479_Junction_114482 J002 5_Junction_114476_Junction_114478_Junction_114479 J001	gyg-1	WBGene00006863	F56B6.4	X_+_3539342_3539444_3539894_3539952_3540501 3_Junction_114479_Junction_114482 J002 5_Junction_114476_Junction_114478_Junction_114479 J001											2.64476566666667%																1.82422266666667%
gyg-1 X_+_3539342_3539444_3539894_3539952_3540501 3_Junction_114479_Junction_114482 J002 5_Junction_114476_Junction_114478_Junction_114479 J002	gyg-1	WBGene00006863	F56B6.4	X_+_3539342_3539444_3539894_3539952_3540501 3_Junction_114479_Junction_114482 J002 5_Junction_114476_Junction_114478_Junction_114479 J002											65.4757326666667%																32.1561966666667%
gyg-1 X_+_3539342_3539444_3539894_3539952_3540501 3_Junction_114479_Junction_114482 J002 5_Junction_114476_Junction_114478_Junction_114479 J003	gyg-1	WBGene00006863	F56B6.4	X_+_3539342_3539444_3539894_3539952_3540501 3_Junction_114479_Junction_114482 J002 5_Junction_114476_Junction_114478_Junction_114479 J003											10.9126683333333%																17.9756336666667%
gyg-1 X_+_3539342_3539444_3539894_3539952_3540501 3_Junction_114593_Junction_114595 J001 5_Junction_114590_Junction_114592_Junction_114593 J001	gyg-1	WBGene00006863	F56B6.4	X_+_3539342_3539444_3539894_3539952_3540501 3_Junction_114593_Junction_114595 J001 5_Junction_114590_Junction_114592_Junction_114593 J001																9.403623%											1.31577733333333%
gyg-1 X_+_3539342_3539444_3539894_3539952_3540501 3_Junction_114593_Junction_114595 J001 5_Junction_114590_Junction_114592_Junction_114593 J002	gyg-1	WBGene00006863	F56B6.4	X_+_3539342_3539444_3539894_3539952_3540501 3_Junction_114593_Junction_114595 J001 5_Junction_114590_Junction_114592_Junction_114593 J002																12.1939335%											15.2371366666667%
gyg-1 X_+_3539342_3539444_3539894_3539952_3540501 3_Junction_114593_Junction_114595 J001 5_Junction_114590_Junction_114592_Junction_114593 J003	gyg-1	WBGene00006863	F56B6.4	X_+_3539342_3539444_3539894_3539952_3540501 3_Junction_114593_Junction_114595 J001 5_Junction_114590_Junction_114592_Junction_114593 J003																4.2774435%											31.4876996666667%
gyg-1 X_+_3539342_3539444_3539894_3539952_3540501 3_Junction_114593_Junction_114595 J002 5_Junction_114590_Junction_114592_Junction_114593 J001	gyg-1	WBGene00006863	F56B6.4	X_+_3539342_3539444_3539894_3539952_3540501 3_Junction_114593_Junction_114595 J002 5_Junction_114590_Junction_114592_Junction_114593 J001																21.411377%											1.82422266666667%
gyg-1 X_+_3539342_3539444_3539894_3539952_3540501 3_Junction_114593_Junction_114595 J002 5_Junction_114590_Junction_114592_Junction_114593 J002	gyg-1	WBGene00006863	F56B6.4	X_+_3539342_3539444_3539894_3539952_3540501 3_Junction_114593_Junction_114595 J002 5_Junction_114590_Junction_114592_Junction_114593 J002																40.5160665%											32.1561966666667%
gyg-1 X_+_3539342_3539444_3539894_3539952_3540501 3_Junction_114593_Junction_114595 J002 5_Junction_114590_Junction_114592_Junction_114593 J003	gyg-1	WBGene00006863	F56B6.4	X_+_3539342_3539444_3539894_3539952_3540501 3_Junction_114593_Junction_114595 J002 5_Junction_114590_Junction_114592_Junction_114593 J003																12.1975565%											17.9756336666667%
gyg-1 X_+_3539342_3539444_3539894_3539952_3540501 3_Junction_116089_Junction_116091 J001 5_Junction_116086_Junction_116088_Junction_116089 J001	gyg-1	WBGene00006863	F56B6.4	X_+_3539342_3539444_3539894_3539952_3540501 3_Junction_116089_Junction_116091 J001 5_Junction_116086_Junction_116088_Junction_116089 J001																																2.361885%								7.095582%
gyg-1 X_+_3539342_3539444_3539894_3539952_3540501 3_Junction_116089_Junction_116091 J001 5_Junction_116086_Junction_116088_Junction_116089 J002	gyg-1	WBGene00006863	F56B6.4	X_+_3539342_3539444_3539894_3539952_3540501 3_Junction_116089_Junction_116091 J001 5_Junction_116086_Junction_116088_Junction_116089 J002																																11.369139%								11.4658206666667%
gyg-1 X_+_3539342_3539444_3539894_3539952_3540501 3_Junction_116089_Junction_116091 J001 5_Junction_116086_Junction_116088_Junction_116089 J003	gyg-1	WBGene00006863	F56B6.4	X_+_3539342_3539444_3539894_3539952_3540501 3_Junction_116089_Junction_116091 J001 5_Junction_116086_Junction_116088_Junction_116089 J003																																57.810806%								54.0219306666667%
gyg-1 X_+_3539342_3539444_3539894_3539952_3540501 3_Junction_116089_Junction_116091 J002 5_Junction_116086_Junction_116088_Junction_116089 J001	gyg-1	WBGene00006863	F56B6.4	X_+_3539342_3539444_3539894_3539952_3540501 3_Junction_116089_Junction_116091 J002 5_Junction_116086_Junction_116088_Junction_116089 J001																																1.01144833333333%								3.92108466666667%
gyg-1 X_+_3539342_3539444_3539894_3539952_3540501 3_Junction_116089_Junction_116091 J002 5_Junction_116086_Junction_116088_Junction_116089 J002	gyg-1	WBGene00006863	F56B6.4	X_+_3539342_3539444_3539894_3539952_3540501 3_Junction_116089_Junction_116091 J002 5_Junction_116086_Junction_116088_Junction_116089 J002																																7.60419433333333%								5.71417933333333%
gyg-1 X_+_3539342_3539444_3539894_3539952_3540501 3_Junction_116089_Junction_116091 J002 5_Junction_116086_Junction_116088_Junction_116089 J003	gyg-1	WBGene00006863	F56B6.4	X_+_3539342_3539444_3539894_3539952_3540501 3_Junction_116089_Junction_116091 J002 5_Junction_116086_Junction_116088_Junction_116089 J003																																19.8458606666667%								17.7814026666667%
gyg-1 X_+_3539342_3539444_3539894_3539952_3540501 3_Junction_116147_Junction_116149 J001 5_Junction_116144_Junction_116146_Junction_116147 J001	gyg-1	WBGene00006863	F56B6.4	X_+_3539342_3539444_3539894_3539952_3540501 3_Junction_116147_Junction_116149 J001 5_Junction_116144_Junction_116146_Junction_116147 J001																																			14.287381%				1.4665295%
gyg-1 X_+_3539342_3539444_3539894_3539952_3540501 3_Junction_116147_Junction_116149 J001 5_Junction_116144_Junction_116146_Junction_116147 J002	gyg-1	WBGene00006863	F56B6.4	X_+_3539342_3539444_3539894_3539952_3540501 3_Junction_116147_Junction_116149 J001 5_Junction_116144_Junction_116146_Junction_116147 J002																																			0%				13.02460325%
gyg-1 X_+_3539342_3539444_3539894_3539952_3540501 3_Junction_116147_Junction_116149 J001 5_Junction_116144_Junction_116146_Junction_116147 J003	gyg-1	WBGene00006863	F56B6.4	X_+_3539342_3539444_3539894_3539952_3540501 3_Junction_116147_Junction_116149 J001 5_Junction_116144_Junction_116146_Junction_116147 J003																																			19.047619%				16.169579%
gyg-1 X_+_3539342_3539444_3539894_3539952_3540501 3_Junction_116147_Junction_116149 J002 5_Junction_116144_Junction_116146_Junction_116147 J001	gyg-1	WBGene00006863	F56B6.4	X_+_3539342_3539444_3539894_3539952_3540501 3_Junction_116147_Junction_116149 J002 5_Junction_116144_Junction_116146_Junction_116147 J001																																			19.642619%				2.9509705%
gyg-1 X_+_3539342_3539444_3539894_3539952_3540501 3_Junction_116147_Junction_116149 J002 5_Junction_116144_Junction_116146_Junction_116147 J002	gyg-1	WBGene00006863	F56B6.4	X_+_3539342_3539444_3539894_3539952_3540501 3_Junction_116147_Junction_116149 J002 5_Junction_116144_Junction_116146_Junction_116147 J002																																			37.5%				51.41039675%
gyg-1 X_+_3539342_3539444_3539894_3539952_3540501 3_Junction_116147_Junction_116149 J002 5_Junction_116144_Junction_116146_Junction_116147 J003	gyg-1	WBGene00006863	F56B6.4	X_+_3539342_3539444_3539894_3539952_3540501 3_Junction_116147_Junction_116149 J002 5_Junction_116144_Junction_116146_Junction_116147 J003																																			9.522381%				14.975421%
gyg-1 X_+_3539342_3539444_3539894_3539952_3540501 3_Junction_116623_Junction_116625 J001 5_Junction_116619_Junction_116622_Junction_116623 J001	gyg-1	WBGene00006863	F56B6.4	X_+_3539342_3539444_3539894_3539952_3540501 3_Junction_116623_Junction_116625 J001 5_Junction_116619_Junction_116622_Junction_116623 J001																9.403623%		3.795434%
gyg-1 X_+_3539342_3539444_3539894_3539952_3540501 3_Junction_116623_Junction_116625 J001 5_Junction_116619_Junction_116622_Junction_116623 J002	gyg-1	WBGene00006863	F56B6.4	X_+_3539342_3539444_3539894_3539952_3540501 3_Junction_116623_Junction_116625 J001 5_Junction_116619_Junction_116622_Junction_116623 J002																12.1939335%		13.91519525%
gyg-1 X_+_3539342_3539444_3539894_3539952_3540501 3_Junction_116623_Junction_116625 J001 5_Junction_116619_Junction_116622_Junction_116623 J003	gyg-1	WBGene00006863	F56B6.4	X_+_3539342_3539444_3539894_3539952_3540501 3_Junction_116623_Junction_116625 J001 5_Junction_116619_Junction_116622_Junction_116623 J003																4.2774435%		20.08187075%
gyg-1 X_+_3539342_3539444_3539894_3539952_3540501 3_Junction_116623_Junction_116625 J002 5_Junction_116619_Junction_116622_Junction_116623 J001	gyg-1	WBGene00006863	F56B6.4	X_+_3539342_3539444_3539894_3539952_3540501 3_Junction_116623_Junction_116625 J002 5_Junction_116619_Junction_116622_Junction_116623 J001																21.411377%		7.724566%
gyg-1 X_+_3539342_3539444_3539894_3539952_3540501 3_Junction_116623_Junction_116625 J002 5_Junction_116619_Junction_116622_Junction_116623 J002	gyg-1	WBGene00006863	F56B6.4	X_+_3539342_3539444_3539894_3539952_3540501 3_Junction_116623_Junction_116625 J002 5_Junction_116619_Junction_116622_Junction_116623 J002																40.5160665%		39.14230475%
gyg-1 X_+_3539342_3539444_3539894_3539952_3540501 3_Junction_116623_Junction_116625 J002 5_Junction_116619_Junction_116622_Junction_116623 J003	gyg-1	WBGene00006863	F56B6.4	X_+_3539342_3539444_3539894_3539952_3540501 3_Junction_116623_Junction_116625 J002 5_Junction_116619_Junction_116622_Junction_116623 J003																12.1975565%		15.34062925%
gyg-1 X_+_3539342_3539444_3539894_3539952_3540501 3_Junction_116677_Junction_116679 J001 5_Junction_116675_Junction_116676_Junction_116677 J001	gyg-1	WBGene00006863	F56B6.4	X_+_3539342_3539444_3539894_3539952_3540501 3_Junction_116677_Junction_116679 J001 5_Junction_116675_Junction_116676_Junction_116677 J001																										3.58647425%									14.287381%
gyg-1 X_+_3539342_3539444_3539894_3539952_3540501 3_Junction_116677_Junction_116679 J001 5_Junction_116675_Junction_116676_Junction_116677 J002	gyg-1	WBGene00006863	F56B6.4	X_+_3539342_3539444_3539894_3539952_3540501 3_Junction_116677_Junction_116679 J001 5_Junction_116675_Junction_116676_Junction_116677 J002																										10.7635705%									0%
gyg-1 X_+_3539342_3539444_3539894_3539952_3540501 3_Junction_116677_Junction_116679 J001 5_Junction_116675_Junction_116676_Junction_116677 J003	gyg-1	WBGene00006863	F56B6.4	X_+_3539342_3539444_3539894_3539952_3540501 3_Junction_116677_Junction_116679 J001 5_Junction_116675_Junction_116676_Junction_116677 J003																										50.99995525%									19.047619%
gyg-1 X_+_3539342_3539444_3539894_3539952_3540501 3_Junction_116677_Junction_116679 J002 5_Junction_116675_Junction_116676_Junction_116677 J001	gyg-1	WBGene00006863	F56B6.4	X_+_3539342_3539444_3539894_3539952_3540501 3_Junction_116677_Junction_116679 J002 5_Junction_116675_Junction_116676_Junction_116677 J001																										2.99602575%									19.642619%
gyg-1 X_+_3539342_3539444_3539894_3539952_3540501 3_Junction_116677_Junction_116679 J002 5_Junction_116675_Junction_116676_Junction_116677 J002	gyg-1	WBGene00006863	F56B6.4	X_+_3539342_3539444_3539894_3539952_3540501 3_Junction_116677_Junction_116679 J002 5_Junction_116675_Junction_116676_Junction_116677 J002																										8.2439295%									37.5%
gyg-1 X_+_3539342_3539444_3539894_3539952_3540501 3_Junction_116677_Junction_116679 J002 5_Junction_116675_Junction_116676_Junction_116677 J003	gyg-1	WBGene00006863	F56B6.4	X_+_3539342_3539444_3539894_3539952_3540501 3_Junction_116677_Junction_116679 J002 5_Junction_116675_Junction_116676_Junction_116677 J003																										23.41004475%									9.522381%
gyg-1 X_+_3539342_3539444_3539894_3539952_3540501 3_Junction_117471_Junction_117473 J001 5_Junction_117467_Junction_117470_Junction_117471 J001	gyg-1	WBGene00006863	F56B6.4	X_+_3539342_3539444_3539894_3539952_3540501 3_Junction_117471_Junction_117473 J001 5_Junction_117467_Junction_117470_Junction_117471 J001																		3.795434%									1.31577733333333%
gyg-1 X_+_3539342_3539444_3539894_3539952_3540501 3_Junction_117471_Junction_117473 J001 5_Junction_117467_Junction_117470_Junction_117471 J002	gyg-1	WBGene00006863	F56B6.4	X_+_3539342_3539444_3539894_3539952_3540501 3_Junction_117471_Junction_117473 J001 5_Junction_117467_Junction_117470_Junction_117471 J002																		13.91519525%									15.2371366666667%
gyg-1 X_+_3539342_3539444_3539894_3539952_3540501 3_Junction_117471_Junction_117473 J001 5_Junction_117467_Junction_117470_Junction_117471 J003	gyg-1	WBGene00006863	F56B6.4	X_+_3539342_3539444_3539894_3539952_3540501 3_Junction_117471_Junction_117473 J001 5_Junction_117467_Junction_117470_Junction_117471 J003																		20.08187075%									31.4876996666667%
gyg-1 X_+_3539342_3539444_3539894_3539952_3540501 3_Junction_117471_Junction_117473 J002 5_Junction_117467_Junction_117470_Junction_117471 J001	gyg-1	WBGene00006863	F56B6.4	X_+_3539342_3539444_3539894_3539952_3540501 3_Junction_117471_Junction_117473 J002 5_Junction_117467_Junction_117470_Junction_117471 J001																		7.724566%									1.82422266666667%
gyg-1 X_+_3539342_3539444_3539894_3539952_3540501 3_Junction_117471_Junction_117473 J002 5_Junction_117467_Junction_117470_Junction_117471 J002	gyg-1	WBGene00006863	F56B6.4	X_+_3539342_3539444_3539894_3539952_3540501 3_Junction_117471_Junction_117473 J002 5_Junction_117467_Junction_117470_Junction_117471 J002																		39.14230475%									32.1561966666667%
gyg-1 X_+_3539342_3539444_3539894_3539952_3540501 3_Junction_117471_Junction_117473 J002 5_Junction_117467_Junction_117470_Junction_117471 J003	gyg-1	WBGene00006863	F56B6.4	X_+_3539342_3539444_3539894_3539952_3540501 3_Junction_117471_Junction_117473 J002 5_Junction_117467_Junction_117470_Junction_117471 J003																		15.34062925%									17.9756336666667%
gyg-1 X_+_3539342_3539444_3539894_3539952_3540501 3_Junction_117606_Junction_117608 J001 5_Junction_117604_Junction_117605_Junction_117606 J001	gyg-1	WBGene00006863	F56B6.4	X_+_3539342_3539444_3539894_3539952_3540501 3_Junction_117606_Junction_117608 J001 5_Junction_117604_Junction_117605_Junction_117606 J001					10.5266666666667%																					3.58647425%
gyg-1 X_+_3539342_3539444_3539894_3539952_3540501 3_Junction_117606_Junction_117608 J001 5_Junction_117604_Junction_117605_Junction_117606 J002	gyg-1	WBGene00006863	F56B6.4	X_+_3539342_3539444_3539894_3539952_3540501 3_Junction_117606_Junction_117608 J001 5_Junction_117604_Junction_117605_Junction_117606 J002					19.5433333333333%																					10.7635705%
gyg-1 X_+_3539342_3539444_3539894_3539952_3540501 3_Junction_117606_Junction_117608 J001 5_Junction_117604_Junction_117605_Junction_117606 J003	gyg-1	WBGene00006863	F56B6.4	X_+_3539342_3539444_3539894_3539952_3540501 3_Junction_117606_Junction_117608 J001 5_Junction_117604_Junction_117605_Junction_117606 J003					23.2633333333333%																					50.99995525%
gyg-1 X_+_3539342_3539444_3539894_3539952_3540501 3_Junction_117606_Junction_117608 J002 5_Junction_117604_Junction_117605_Junction_117606 J001	gyg-1	WBGene00006863	F56B6.4	X_+_3539342_3539444_3539894_3539952_3540501 3_Junction_117606_Junction_117608 J002 5_Junction_117604_Junction_117605_Junction_117606 J001					33.3333333333333%																					2.99602575%
gyg-1 X_+_3539342_3539444_3539894_3539952_3540501 3_Junction_117606_Junction_117608 J002 5_Junction_117604_Junction_117605_Junction_117606 J002	gyg-1	WBGene00006863	F56B6.4	X_+_3539342_3539444_3539894_3539952_3540501 3_Junction_117606_Junction_117608 J002 5_Junction_117604_Junction_117605_Junction_117606 J002					1.33333333333333%																					8.2439295%
gyg-1 X_+_3539342_3539444_3539894_3539952_3540501 3_Junction_117606_Junction_117608 J002 5_Junction_117604_Junction_117605_Junction_117606 J003	gyg-1	WBGene00006863	F56B6.4	X_+_3539342_3539444_3539894_3539952_3540501 3_Junction_117606_Junction_117608 J002 5_Junction_117604_Junction_117605_Junction_117606 J003					12%																					23.41004475%
gyg-1 X_+_3539342_3539444_3539894_3539952_3540501 3_Junction_117978_Junction_117980 J001 5_Junction_117975_Junction_117977_Junction_117978 J001	gyg-1	WBGene00006863	F56B6.4	X_+_3539342_3539444_3539894_3539952_3540501 3_Junction_117978_Junction_117980 J001 5_Junction_117975_Junction_117977_Junction_117978 J001					10.5266666666667%																																		1.4665295%
gyg-1 X_+_3539342_3539444_3539894_3539952_3540501 3_Junction_117978_Junction_117980 J001 5_Junction_117975_Junction_117977_Junction_117978 J002	gyg-1	WBGene00006863	F56B6.4	X_+_3539342_3539444_3539894_3539952_3540501 3_Junction_117978_Junction_117980 J001 5_Junction_117975_Junction_117977_Junction_117978 J002					19.5433333333333%																																		13.02460325%
gyg-1 X_+_3539342_3539444_3539894_3539952_3540501 3_Junction_117978_Junction_117980 J001 5_Junction_117975_Junction_117977_Junction_117978 J003	gyg-1	WBGene00006863	F56B6.4	X_+_3539342_3539444_3539894_3539952_3540501 3_Junction_117978_Junction_117980 J001 5_Junction_117975_Junction_117977_Junction_117978 J003					23.2633333333333%																																		16.169579%
gyg-1 X_+_3539342_3539444_3539894_3539952_3540501 3_Junction_117978_Junction_117980 J002 5_Junction_117975_Junction_117977_Junction_117978 J001	gyg-1	WBGene00006863	F56B6.4	X_+_3539342_3539444_3539894_3539952_3540501 3_Junction_117978_Junction_117980 J002 5_Junction_117975_Junction_117977_Junction_117978 J001					33.3333333333333%																																		2.9509705%
gyg-1 X_+_3539342_3539444_3539894_3539952_3540501 3_Junction_117978_Junction_117980 J002 5_Junction_117975_Junction_117977_Junction_117978 J002	gyg-1	WBGene00006863	F56B6.4	X_+_3539342_3539444_3539894_3539952_3540501 3_Junction_117978_Junction_117980 J002 5_Junction_117975_Junction_117977_Junction_117978 J002					1.33333333333333%																																		51.41039675%
gyg-1 X_+_3539342_3539444_3539894_3539952_3540501 3_Junction_117978_Junction_117980 J002 5_Junction_117975_Junction_117977_Junction_117978 J003	gyg-1	WBGene00006863	F56B6.4	X_+_3539342_3539444_3539894_3539952_3540501 3_Junction_117978_Junction_117980 J002 5_Junction_117975_Junction_117977_Junction_117978 J003					12%																																		14.975421%
gyg-1 X_+_3539342_3539444_3539894_3539952_3540501 3_Junction_120647_Junction_120649 J001 5_Junction_120644_Junction_120646_Junction_120647 J001	gyg-1	WBGene00006863	F56B6.4	X_+_3539342_3539444_3539894_3539952_3540501 3_Junction_120647_Junction_120649 J001 5_Junction_120644_Junction_120646_Junction_120647 J001																																						8.06230375%		7.095582%
gyg-1 X_+_3539342_3539444_3539894_3539952_3540501 3_Junction_120647_Junction_120649 J001 5_Junction_120644_Junction_120646_Junction_120647 J002	gyg-1	WBGene00006863	F56B6.4	X_+_3539342_3539444_3539894_3539952_3540501 3_Junction_120647_Junction_120649 J001 5_Junction_120644_Junction_120646_Junction_120647 J002																																						11.639126%		11.4658206666667%
gyg-1 X_+_3539342_3539444_3539894_3539952_3540501 3_Junction_120647_Junction_120649 J001 5_Junction_120644_Junction_120646_Junction_120647 J003	gyg-1	WBGene00006863	F56B6.4	X_+_3539342_3539444_3539894_3539952_3540501 3_Junction_120647_Junction_120649 J001 5_Junction_120644_Junction_120646_Junction_120647 J003																																						33.03857025%		54.0219306666667%
gyg-1 X_+_3539342_3539444_3539894_3539952_3540501 3_Junction_120647_Junction_120649 J002 5_Junction_120644_Junction_120646_Junction_120647 J001	gyg-1	WBGene00006863	F56B6.4	X_+_3539342_3539444_3539894_3539952_3540501 3_Junction_120647_Junction_120649 J002 5_Junction_120644_Junction_120646_Junction_120647 J001																																						4.77269625%		3.92108466666667%
gyg-1 X_+_3539342_3539444_3539894_3539952_3540501 3_Junction_120647_Junction_120649 J002 5_Junction_120644_Junction_120646_Junction_120647 J002	gyg-1	WBGene00006863	F56B6.4	X_+_3539342_3539444_3539894_3539952_3540501 3_Junction_120647_Junction_120649 J002 5_Junction_120644_Junction_120646_Junction_120647 J002																																						27.193374%		5.71417933333333%
gyg-1 X_+_3539342_3539444_3539894_3539952_3540501 3_Junction_120647_Junction_120649 J002 5_Junction_120644_Junction_120646_Junction_120647 J003	gyg-1	WBGene00006863	F56B6.4	X_+_3539342_3539444_3539894_3539952_3540501 3_Junction_120647_Junction_120649 J002 5_Junction_120644_Junction_120646_Junction_120647 J003																																						15.29392975%		17.7814026666667%
gyg-1 X_+_3539342_3539444_3539894_3539952_3540501 3_Junction_120861_Junction_120863 J001 5_Junction_120857_Junction_120860_Junction_120861 J001	gyg-1	WBGene00006863	F56B6.4	X_+_3539342_3539444_3539894_3539952_3540501 3_Junction_120861_Junction_120863 J001 5_Junction_120857_Junction_120860_Junction_120861 J001									4.44598933333333%																															7.095582%
gyg-1 X_+_3539342_3539444_3539894_3539952_3540501 3_Junction_120861_Junction_120863 J001 5_Junction_120857_Junction_120860_Junction_120861 J002	gyg-1	WBGene00006863	F56B6.4	X_+_3539342_3539444_3539894_3539952_3540501 3_Junction_120861_Junction_120863 J001 5_Junction_120857_Junction_120860_Junction_120861 J002									9.047947%																															11.4658206666667%
gyg-1 X_+_3539342_3539444_3539894_3539952_3540501 3_Junction_120861_Junction_120863 J001 5_Junction_120857_Junction_120860_Junction_120861 J003	gyg-1	WBGene00006863	F56B6.4	X_+_3539342_3539444_3539894_3539952_3540501 3_Junction_120861_Junction_120863 J001 5_Junction_120857_Junction_120860_Junction_120861 J003									36.960983%																															54.0219306666667%
gyg-1 X_+_3539342_3539444_3539894_3539952_3540501 3_Junction_120861_Junction_120863 J002 5_Junction_120857_Junction_120860_Junction_120861 J001	gyg-1	WBGene00006863	F56B6.4	X_+_3539342_3539444_3539894_3539952_3540501 3_Junction_120861_Junction_120863 J002 5_Junction_120857_Junction_120860_Junction_120861 J001									10.567344%																															3.92108466666667%
gyg-1 X_+_3539342_3539444_3539894_3539952_3540501 3_Junction_120861_Junction_120863 J002 5_Junction_120857_Junction_120860_Junction_120861 J002	gyg-1	WBGene00006863	F56B6.4	X_+_3539342_3539444_3539894_3539952_3540501 3_Junction_120861_Junction_120863 J002 5_Junction_120857_Junction_120860_Junction_120861 J002									18.2787196666667%																															5.71417933333333%
gyg-1 X_+_3539342_3539444_3539894_3539952_3540501 3_Junction_120861_Junction_120863 J002 5_Junction_120857_Junction_120860_Junction_120861 J003	gyg-1	WBGene00006863	F56B6.4	X_+_3539342_3539444_3539894_3539952_3540501 3_Junction_120861_Junction_120863 J002 5_Junction_120857_Junction_120860_Junction_120861 J003									20.6956836666667%																															17.7814026666667%
gyg-1 X_+_3539342_3539444_3539894_3539952_3540501 3_Junction_122000_Junction_122002 J001 5_Junction_121997_Junction_121999_Junction_122000 J001	gyg-1	WBGene00006863	F56B6.4	X_+_3539342_3539444_3539894_3539952_3540501 3_Junction_122000_Junction_122002 J001 5_Junction_121997_Junction_121999_Junction_122000 J001																											1.31577733333333%					2.361885%
gyg-1 X_+_3539342_3539444_3539894_3539952_3540501 3_Junction_122000_Junction_122002 J001 5_Junction_121997_Junction_121999_Junction_122000 J002	gyg-1	WBGene00006863	F56B6.4	X_+_3539342_3539444_3539894_3539952_3540501 3_Junction_122000_Junction_122002 J001 5_Junction_121997_Junction_121999_Junction_122000 J002																											15.2371366666667%					11.369139%
gyg-1 X_+_3539342_3539444_3539894_3539952_3540501 3_Junction_122000_Junction_122002 J001 5_Junction_121997_Junction_121999_Junction_122000 J003	gyg-1	WBGene00006863	F56B6.4	X_+_3539342_3539444_3539894_3539952_3540501 3_Junction_122000_Junction_122002 J001 5_Junction_121997_Junction_121999_Junction_122000 J003																											31.4876996666667%					57.810806%
gyg-1 X_+_3539342_3539444_3539894_3539952_3540501 3_Junction_122000_Junction_122002 J002 5_Junction_121997_Junction_121999_Junction_122000 J001	gyg-1	WBGene00006863	F56B6.4	X_+_3539342_3539444_3539894_3539952_3540501 3_Junction_122000_Junction_122002 J002 5_Junction_121997_Junction_121999_Junction_122000 J001																											1.82422266666667%					1.01144833333333%
gyg-1 X_+_3539342_3539444_3539894_3539952_3540501 3_Junction_122000_Junction_122002 J002 5_Junction_121997_Junction_121999_Junction_122000 J002	gyg-1	WBGene00006863	F56B6.4	X_+_3539342_3539444_3539894_3539952_3540501 3_Junction_122000_Junction_122002 J002 5_Junction_121997_Junction_121999_Junction_122000 J002																											32.1561966666667%					7.60419433333333%
gyg-1 X_+_3539342_3539444_3539894_3539952_3540501 3_Junction_122000_Junction_122002 J002 5_Junction_121997_Junction_121999_Junction_122000 J003	gyg-1	WBGene00006863	F56B6.4	X_+_3539342_3539444_3539894_3539952_3540501 3_Junction_122000_Junction_122002 J002 5_Junction_121997_Junction_121999_Junction_122000 J003																											17.9756336666667%					19.8458606666667%
gyg-1 X_+_3539342_3539444_3539894_3539952_3540501 3_Junction_122037_Junction_122039 J001 5_Junction_122035_Junction_122036_Junction_122037 J001	gyg-1	WBGene00006863	F56B6.4	X_+_3539342_3539444_3539894_3539952_3540501 3_Junction_122037_Junction_122039 J001 5_Junction_122035_Junction_122036_Junction_122037 J001																													1.069375%						14.287381%
gyg-1 X_+_3539342_3539444_3539894_3539952_3540501 3_Junction_122037_Junction_122039 J001 5_Junction_122035_Junction_122036_Junction_122037 J002	gyg-1	WBGene00006863	F56B6.4	X_+_3539342_3539444_3539894_3539952_3540501 3_Junction_122037_Junction_122039 J001 5_Junction_122035_Junction_122036_Junction_122037 J002																													19.28855875%						0%
gyg-1 X_+_3539342_3539444_3539894_3539952_3540501 3_Junction_122037_Junction_122039 J001 5_Junction_122035_Junction_122036_Junction_122037 J003	gyg-1	WBGene00006863	F56B6.4	X_+_3539342_3539444_3539894_3539952_3540501 3_Junction_122037_Junction_122039 J001 5_Junction_122035_Junction_122036_Junction_122037 J003																													40.56582775%						19.047619%
gyg-1 X_+_3539342_3539444_3539894_3539952_3540501 3_Junction_122037_Junction_122039 J002 5_Junction_122035_Junction_122036_Junction_122037 J001	gyg-1	WBGene00006863	F56B6.4	X_+_3539342_3539444_3539894_3539952_3540501 3_Junction_122037_Junction_122039 J002 5_Junction_122035_Junction_122036_Junction_122037 J001																													0.845625%						19.642619%
gyg-1 X_+_3539342_3539444_3539894_3539952_3540501 3_Junction_122037_Junction_122039 J002 5_Junction_122035_Junction_122036_Junction_122037 J002	gyg-1	WBGene00006863	F56B6.4	X_+_3539342_3539444_3539894_3539952_3540501 3_Junction_122037_Junction_122039 J002 5_Junction_122035_Junction_122036_Junction_122037 J002																													13.04894125%						37.5%
gyg-1 X_+_3539342_3539444_3539894_3539952_3540501 3_Junction_122037_Junction_122039 J002 5_Junction_122035_Junction_122036_Junction_122037 J003	gyg-1	WBGene00006863	F56B6.4	X_+_3539342_3539444_3539894_3539952_3540501 3_Junction_122037_Junction_122039 J002 5_Junction_122035_Junction_122036_Junction_122037 J003																													25.17917225%						9.522381%
gyg-1 X_+_3539342_3539444_3539894_3539952_3540501 3_Junction_122049_Junction_122051 J001 5_Junction_122045_Junction_122048_Junction_122049 J001	gyg-1	WBGene00006863	F56B6.4	X_+_3539342_3539444_3539894_3539952_3540501 3_Junction_122049_Junction_122051 J001 5_Junction_122045_Junction_122048_Junction_122049 J001																		3.795434%														2.361885%
gyg-1 X_+_3539342_3539444_3539894_3539952_3540501 3_Junction_122049_Junction_122051 J001 5_Junction_122045_Junction_122048_Junction_122049 J002	gyg-1	WBGene00006863	F56B6.4	X_+_3539342_3539444_3539894_3539952_3540501 3_Junction_122049_Junction_122051 J001 5_Junction_122045_Junction_122048_Junction_122049 J002																		13.91519525%														11.369139%
gyg-1 X_+_3539342_3539444_3539894_3539952_3540501 3_Junction_122049_Junction_122051 J001 5_Junction_122045_Junction_122048_Junction_122049 J003	gyg-1	WBGene00006863	F56B6.4	X_+_3539342_3539444_3539894_3539952_3540501 3_Junction_122049_Junction_122051 J001 5_Junction_122045_Junction_122048_Junction_122049 J003																		20.08187075%														57.810806%
gyg-1 X_+_3539342_3539444_3539894_3539952_3540501 3_Junction_122049_Junction_122051 J002 5_Junction_122045_Junction_122048_Junction_122049 J001	gyg-1	WBGene00006863	F56B6.4	X_+_3539342_3539444_3539894_3539952_3540501 3_Junction_122049_Junction_122051 J002 5_Junction_122045_Junction_122048_Junction_122049 J001																		7.724566%														1.01144833333333%
gyg-1 X_+_3539342_3539444_3539894_3539952_3540501 3_Junction_122049_Junction_122051 J002 5_Junction_122045_Junction_122048_Junction_122049 J002	gyg-1	WBGene00006863	F56B6.4	X_+_3539342_3539444_3539894_3539952_3540501 3_Junction_122049_Junction_122051 J002 5_Junction_122045_Junction_122048_Junction_122049 J002																		39.14230475%														7.60419433333333%
gyg-1 X_+_3539342_3539444_3539894_3539952_3540501 3_Junction_122049_Junction_122051 J002 5_Junction_122045_Junction_122048_Junction_122049 J003	gyg-1	WBGene00006863	F56B6.4	X_+_3539342_3539444_3539894_3539952_3540501 3_Junction_122049_Junction_122051 J002 5_Junction_122045_Junction_122048_Junction_122049 J003																		15.34062925%														19.8458606666667%
gyg-1 X_+_3539342_3539444_3539894_3539952_3540501 3_Junction_122952_Junction_122954 J001 5_Junction_122950_Junction_122951_Junction_122952 J001	gyg-1	WBGene00006863	F56B6.4	X_+_3539342_3539444_3539894_3539952_3540501 3_Junction_122952_Junction_122954 J001 5_Junction_122950_Junction_122951_Junction_122952 J001					10.5266666666667%																								1.069375%
gyg-1 X_+_3539342_3539444_3539894_3539952_3540501 3_Junction_122952_Junction_122954 J001 5_Junction_122950_Junction_122951_Junction_122952 J002	gyg-1	WBGene00006863	F56B6.4	X_+_3539342_3539444_3539894_3539952_3540501 3_Junction_122952_Junction_122954 J001 5_Junction_122950_Junction_122951_Junction_122952 J002					19.5433333333333%																								19.28855875%
gyg-1 X_+_3539342_3539444_3539894_3539952_3540501 3_Junction_122952_Junction_122954 J001 5_Junction_122950_Junction_122951_Junction_122952 J003	gyg-1	WBGene00006863	F56B6.4	X_+_3539342_3539444_3539894_3539952_3540501 3_Junction_122952_Junction_122954 J001 5_Junction_122950_Junction_122951_Junction_122952 J003					23.2633333333333%																								40.56582775%
gyg-1 X_+_3539342_3539444_3539894_3539952_3540501 3_Junction_122952_Junction_122954 J002 5_Junction_122950_Junction_122951_Junction_122952 J001	gyg-1	WBGene00006863	F56B6.4	X_+_3539342_3539444_3539894_3539952_3540501 3_Junction_122952_Junction_122954 J002 5_Junction_122950_Junction_122951_Junction_122952 J001					33.3333333333333%																								0.845625%
gyg-1 X_+_3539342_3539444_3539894_3539952_3540501 3_Junction_122952_Junction_122954 J002 5_Junction_122950_Junction_122951_Junction_122952 J002	gyg-1	WBGene00006863	F56B6.4	X_+_3539342_3539444_3539894_3539952_3540501 3_Junction_122952_Junction_122954 J002 5_Junction_122950_Junction_122951_Junction_122952 J002					1.33333333333333%																								13.04894125%
gyg-1 X_+_3539342_3539444_3539894_3539952_3540501 3_Junction_122952_Junction_122954 J002 5_Junction_122950_Junction_122951_Junction_122952 J003	gyg-1	WBGene00006863	F56B6.4	X_+_3539342_3539444_3539894_3539952_3540501 3_Junction_122952_Junction_122954 J002 5_Junction_122950_Junction_122951_Junction_122952 J003					12%																								25.17917225%
gyg-1 X_+_3539342_3539444_3539894_3539952_3540501 3_Junction_123218_Junction_123220 J001 5_Junction_123215_Junction_123217_Junction_123218 J001	gyg-1	WBGene00006863	F56B6.4	X_+_3539342_3539444_3539894_3539952_3540501 3_Junction_123218_Junction_123220 J001 5_Junction_123215_Junction_123217_Junction_123218 J001																										3.58647425%														7.095582%
gyg-1 X_+_3539342_3539444_3539894_3539952_3540501 3_Junction_123218_Junction_123220 J001 5_Junction_123215_Junction_123217_Junction_123218 J002	gyg-1	WBGene00006863	F56B6.4	X_+_3539342_3539444_3539894_3539952_3540501 3_Junction_123218_Junction_123220 J001 5_Junction_123215_Junction_123217_Junction_123218 J002																										10.7635705%														11.4658206666667%
gyg-1 X_+_3539342_3539444_3539894_3539952_3540501 3_Junction_123218_Junction_123220 J001 5_Junction_123215_Junction_123217_Junction_123218 J003	gyg-1	WBGene00006863	F56B6.4	X_+_3539342_3539444_3539894_3539952_3540501 3_Junction_123218_Junction_123220 J001 5_Junction_123215_Junction_123217_Junction_123218 J003																										50.99995525%														54.0219306666667%
gyg-1 X_+_3539342_3539444_3539894_3539952_3540501 3_Junction_123218_Junction_123220 J002 5_Junction_123215_Junction_123217_Junction_123218 J001	gyg-1	WBGene00006863	F56B6.4	X_+_3539342_3539444_3539894_3539952_3540501 3_Junction_123218_Junction_123220 J002 5_Junction_123215_Junction_123217_Junction_123218 J001																										2.99602575%														3.92108466666667%
gyg-1 X_+_3539342_3539444_3539894_3539952_3540501 3_Junction_123218_Junction_123220 J002 5_Junction_123215_Junction_123217_Junction_123218 J002	gyg-1	WBGene00006863	F56B6.4	X_+_3539342_3539444_3539894_3539952_3540501 3_Junction_123218_Junction_123220 J002 5_Junction_123215_Junction_123217_Junction_123218 J002																										8.2439295%														5.71417933333333%
gyg-1 X_+_3539342_3539444_3539894_3539952_3540501 3_Junction_123218_Junction_123220 J002 5_Junction_123215_Junction_123217_Junction_123218 J003	gyg-1	WBGene00006863	F56B6.4	X_+_3539342_3539444_3539894_3539952_3540501 3_Junction_123218_Junction_123220 J002 5_Junction_123215_Junction_123217_Junction_123218 J003																										23.41004475%														17.7814026666667%
gyg-1 X_+_3539342_3539444_3539894_3539952_3540501 3_Junction_125435_Junction_125437 J001 5_Junction_125431_Junction_125434_Junction_125435 J001	gyg-1	WBGene00006863	F56B6.4	X_+_3539342_3539444_3539894_3539952_3540501 3_Junction_125435_Junction_125437 J001 5_Junction_125431_Junction_125434_Junction_125435 J001																																							1.4665295%	7.095582%
gyg-1 X_+_3539342_3539444_3539894_3539952_3540501 3_Junction_125435_Junction_125437 J001 5_Junction_125431_Junction_125434_Junction_125435 J002	gyg-1	WBGene00006863	F56B6.4	X_+_3539342_3539444_3539894_3539952_3540501 3_Junction_125435_Junction_125437 J001 5_Junction_125431_Junction_125434_Junction_125435 J002																																							13.02460325%	11.4658206666667%
gyg-1 X_+_3539342_3539444_3539894_3539952_3540501 3_Junction_125435_Junction_125437 J001 5_Junction_125431_Junction_125434_Junction_125435 J003	gyg-1	WBGene00006863	F56B6.4	X_+_3539342_3539444_3539894_3539952_3540501 3_Junction_125435_Junction_125437 J001 5_Junction_125431_Junction_125434_Junction_125435 J003																																							16.169579%	54.0219306666667%
gyg-1 X_+_3539342_3539444_3539894_3539952_3540501 3_Junction_125435_Junction_125437 J002 5_Junction_125431_Junction_125434_Junction_125435 J001	gyg-1	WBGene00006863	F56B6.4	X_+_3539342_3539444_3539894_3539952_3540501 3_Junction_125435_Junction_125437 J002 5_Junction_125431_Junction_125434_Junction_125435 J001																																							2.9509705%	3.92108466666667%
gyg-1 X_+_3539342_3539444_3539894_3539952_3540501 3_Junction_125435_Junction_125437 J002 5_Junction_125431_Junction_125434_Junction_125435 J002	gyg-1	WBGene00006863	F56B6.4	X_+_3539342_3539444_3539894_3539952_3540501 3_Junction_125435_Junction_125437 J002 5_Junction_125431_Junction_125434_Junction_125435 J002																																							51.41039675%	5.71417933333333%
gyg-1 X_+_3539342_3539444_3539894_3539952_3540501 3_Junction_125435_Junction_125437 J002 5_Junction_125431_Junction_125434_Junction_125435 J003	gyg-1	WBGene00006863	F56B6.4	X_+_3539342_3539444_3539894_3539952_3540501 3_Junction_125435_Junction_125437 J002 5_Junction_125431_Junction_125434_Junction_125435 J003																																							14.975421%	17.7814026666667%
gyg-1 X_+_3539342_3539444_3539894_3539952_3540501 3_Junction_125480_Junction_125482 J001 5_Junction_125476_Junction_125479_Junction_125480 J001	gyg-1	WBGene00006863	F56B6.4	X_+_3539342_3539444_3539894_3539952_3540501 3_Junction_125480_Junction_125482 J001 5_Junction_125476_Junction_125479_Junction_125480 J001									4.44598933333333%																		1.31577733333333%
gyg-1 X_+_3539342_3539444_3539894_3539952_3540501 3_Junction_125480_Junction_125482 J001 5_Junction_125476_Junction_125479_Junction_125480 J002	gyg-1	WBGene00006863	F56B6.4	X_+_3539342_3539444_3539894_3539952_3540501 3_Junction_125480_Junction_125482 J001 5_Junction_125476_Junction_125479_Junction_125480 J002									9.047947%																		15.2371366666667%
gyg-1 X_+_3539342_3539444_3539894_3539952_3540501 3_Junction_125480_Junction_125482 J001 5_Junction_125476_Junction_125479_Junction_125480 J003	gyg-1	WBGene00006863	F56B6.4	X_+_3539342_3539444_3539894_3539952_3540501 3_Junction_125480_Junction_125482 J001 5_Junction_125476_Junction_125479_Junction_125480 J003									36.960983%																		31.4876996666667%
gyg-1 X_+_3539342_3539444_3539894_3539952_3540501 3_Junction_125480_Junction_125482 J002 5_Junction_125476_Junction_125479_Junction_125480 J001	gyg-1	WBGene00006863	F56B6.4	X_+_3539342_3539444_3539894_3539952_3540501 3_Junction_125480_Junction_125482 J002 5_Junction_125476_Junction_125479_Junction_125480 J001									10.567344%																		1.82422266666667%
gyg-1 X_+_3539342_3539444_3539894_3539952_3540501 3_Junction_125480_Junction_125482 J002 5_Junction_125476_Junction_125479_Junction_125480 J002	gyg-1	WBGene00006863	F56B6.4	X_+_3539342_3539444_3539894_3539952_3540501 3_Junction_125480_Junction_125482 J002 5_Junction_125476_Junction_125479_Junction_125480 J002									18.2787196666667%																		32.1561966666667%
gyg-1 X_+_3539342_3539444_3539894_3539952_3540501 3_Junction_125480_Junction_125482 J002 5_Junction_125476_Junction_125479_Junction_125480 J003	gyg-1	WBGene00006863	F56B6.4	X_+_3539342_3539444_3539894_3539952_3540501 3_Junction_125480_Junction_125482 J002 5_Junction_125476_Junction_125479_Junction_125480 J003									20.6956836666667%																		17.9756336666667%
gyg-1 X_+_3539342_3539444_3539894_3539952_3540501 3_Junction_126067_Junction_126069 J001 5_Junction_126063_Junction_126066_Junction_126067 J001	gyg-1	WBGene00006863	F56B6.4	X_+_3539342_3539444_3539894_3539952_3540501 3_Junction_126067_Junction_126069 J001 5_Junction_126063_Junction_126066_Junction_126067 J001									4.44598933333333%									3.795434%
gyg-1 X_+_3539342_3539444_3539894_3539952_3540501 3_Junction_126067_Junction_126069 J001 5_Junction_126063_Junction_126066_Junction_126067 J002	gyg-1	WBGene00006863	F56B6.4	X_+_3539342_3539444_3539894_3539952_3540501 3_Junction_126067_Junction_126069 J001 5_Junction_126063_Junction_126066_Junction_126067 J002									9.047947%									13.91519525%
gyg-1 X_+_3539342_3539444_3539894_3539952_3540501 3_Junction_126067_Junction_126069 J001 5_Junction_126063_Junction_126066_Junction_126067 J003	gyg-1	WBGene00006863	F56B6.4	X_+_3539342_3539444_3539894_3539952_3540501 3_Junction_126067_Junction_126069 J001 5_Junction_126063_Junction_126066_Junction_126067 J003									36.960983%									20.08187075%
gyg-1 X_+_3539342_3539444_3539894_3539952_3540501 3_Junction_126067_Junction_126069 J002 5_Junction_126063_Junction_126066_Junction_126067 J001	gyg-1	WBGene00006863	F56B6.4	X_+_3539342_3539444_3539894_3539952_3540501 3_Junction_126067_Junction_126069 J002 5_Junction_126063_Junction_126066_Junction_126067 J001									10.567344%									7.724566%
gyg-1 X_+_3539342_3539444_3539894_3539952_3540501 3_Junction_126067_Junction_126069 J002 5_Junction_126063_Junction_126066_Junction_126067 J002	gyg-1	WBGene00006863	F56B6.4	X_+_3539342_3539444_3539894_3539952_3540501 3_Junction_126067_Junction_126069 J002 5_Junction_126063_Junction_126066_Junction_126067 J002									18.2787196666667%									39.14230475%
gyg-1 X_+_3539342_3539444_3539894_3539952_3540501 3_Junction_126067_Junction_126069 J002 5_Junction_126063_Junction_126066_Junction_126067 J003	gyg-1	WBGene00006863	F56B6.4	X_+_3539342_3539444_3539894_3539952_3540501 3_Junction_126067_Junction_126069 J002 5_Junction_126063_Junction_126066_Junction_126067 J003									20.6956836666667%									15.34062925%
gyg-1 X_+_3539342_3539444_3539894_3539952_3540501 3_Junction_126307_Junction_126309 J001 5_Junction_126303_Junction_126306_Junction_126307 J001	gyg-1	WBGene00006863	F56B6.4	X_+_3539342_3539444_3539894_3539952_3540501 3_Junction_126307_Junction_126309 J001 5_Junction_126303_Junction_126306_Junction_126307 J001																		3.795434%																				8.06230375%
gyg-1 X_+_3539342_3539444_3539894_3539952_3540501 3_Junction_126307_Junction_126309 J001 5_Junction_126303_Junction_126306_Junction_126307 J002	gyg-1	WBGene00006863	F56B6.4	X_+_3539342_3539444_3539894_3539952_3540501 3_Junction_126307_Junction_126309 J001 5_Junction_126303_Junction_126306_Junction_126307 J002																		13.91519525%																				11.639126%
gyg-1 X_+_3539342_3539444_3539894_3539952_3540501 3_Junction_126307_Junction_126309 J001 5_Junction_126303_Junction_126306_Junction_126307 J003	gyg-1	WBGene00006863	F56B6.4	X_+_3539342_3539444_3539894_3539952_3540501 3_Junction_126307_Junction_126309 J001 5_Junction_126303_Junction_126306_Junction_126307 J003																		20.08187075%																				33.03857025%
gyg-1 X_+_3539342_3539444_3539894_3539952_3540501 3_Junction_126307_Junction_126309 J002 5_Junction_126303_Junction_126306_Junction_126307 J001	gyg-1	WBGene00006863	F56B6.4	X_+_3539342_3539444_3539894_3539952_3540501 3_Junction_126307_Junction_126309 J002 5_Junction_126303_Junction_126306_Junction_126307 J001																		7.724566%																				4.77269625%
gyg-1 X_+_3539342_3539444_3539894_3539952_3540501 3_Junction_126307_Junction_126309 J002 5_Junction_126303_Junction_126306_Junction_126307 J002	gyg-1	WBGene00006863	F56B6.4	X_+_3539342_3539444_3539894_3539952_3540501 3_Junction_126307_Junction_126309 J002 5_Junction_126303_Junction_126306_Junction_126307 J002																		39.14230475%																				27.193374%
gyg-1 X_+_3539342_3539444_3539894_3539952_3540501 3_Junction_126307_Junction_126309 J002 5_Junction_126303_Junction_126306_Junction_126307 J003	gyg-1	WBGene00006863	F56B6.4	X_+_3539342_3539444_3539894_3539952_3540501 3_Junction_126307_Junction_126309 J002 5_Junction_126303_Junction_126306_Junction_126307 J003																		15.34062925%																				15.29392975%
gyg-1 X_+_3539342_3539444_3539894_3539952_3540501 3_Junction_126432_Junction_126434 J001 5_Junction_126429_Junction_126431_Junction_126432 J001	gyg-1	WBGene00006863	F56B6.4	X_+_3539342_3539444_3539894_3539952_3540501 3_Junction_126432_Junction_126434 J001 5_Junction_126429_Junction_126431_Junction_126432 J001																											1.31577733333333%											8.06230375%
gyg-1 X_+_3539342_3539444_3539894_3539952_3540501 3_Junction_126432_Junction_126434 J001 5_Junction_126429_Junction_126431_Junction_126432 J002	gyg-1	WBGene00006863	F56B6.4	X_+_3539342_3539444_3539894_3539952_3540501 3_Junction_126432_Junction_126434 J001 5_Junction_126429_Junction_126431_Junction_126432 J002																											15.2371366666667%											11.639126%
gyg-1 X_+_3539342_3539444_3539894_3539952_3540501 3_Junction_126432_Junction_126434 J001 5_Junction_126429_Junction_126431_Junction_126432 J003	gyg-1	WBGene00006863	F56B6.4	X_+_3539342_3539444_3539894_3539952_3540501 3_Junction_126432_Junction_126434 J001 5_Junction_126429_Junction_126431_Junction_126432 J003																											31.4876996666667%											33.03857025%
gyg-1 X_+_3539342_3539444_3539894_3539952_3540501 3_Junction_126432_Junction_126434 J002 5_Junction_126429_Junction_126431_Junction_126432 J001	gyg-1	WBGene00006863	F56B6.4	X_+_3539342_3539444_3539894_3539952_3540501 3_Junction_126432_Junction_126434 J002 5_Junction_126429_Junction_126431_Junction_126432 J001																											1.82422266666667%											4.77269625%
gyg-1 X_+_3539342_3539444_3539894_3539952_3540501 3_Junction_126432_Junction_126434 J002 5_Junction_126429_Junction_126431_Junction_126432 J002	gyg-1	WBGene00006863	F56B6.4	X_+_3539342_3539444_3539894_3539952_3540501 3_Junction_126432_Junction_126434 J002 5_Junction_126429_Junction_126431_Junction_126432 J002																											32.1561966666667%											27.193374%
gyg-1 X_+_3539342_3539444_3539894_3539952_3540501 3_Junction_126432_Junction_126434 J002 5_Junction_126429_Junction_126431_Junction_126432 J003	gyg-1	WBGene00006863	F56B6.4	X_+_3539342_3539444_3539894_3539952_3540501 3_Junction_126432_Junction_126434 J002 5_Junction_126429_Junction_126431_Junction_126432 J003																											17.9756336666667%											15.29392975%
gyg-1 X_+_3539342_3539444_3539894_3539952_3540501 3_Junction_128756_Junction_128758 J001 5_Junction_128753_Junction_128755_Junction_128756 J001	gyg-1	WBGene00006863	F56B6.4	X_+_3539342_3539444_3539894_3539952_3540501 3_Junction_128756_Junction_128758 J001 5_Junction_128753_Junction_128755_Junction_128756 J001																													1.069375%											7.095582%
gyg-1 X_+_3539342_3539444_3539894_3539952_3540501 3_Junction_128756_Junction_128758 J001 5_Junction_128753_Junction_128755_Junction_128756 J002	gyg-1	WBGene00006863	F56B6.4	X_+_3539342_3539444_3539894_3539952_3540501 3_Junction_128756_Junction_128758 J001 5_Junction_128753_Junction_128755_Junction_128756 J002																													19.28855875%											11.4658206666667%
gyg-1 X_+_3539342_3539444_3539894_3539952_3540501 3_Junction_128756_Junction_128758 J001 5_Junction_128753_Junction_128755_Junction_128756 J003	gyg-1	WBGene00006863	F56B6.4	X_+_3539342_3539444_3539894_3539952_3540501 3_Junction_128756_Junction_128758 J001 5_Junction_128753_Junction_128755_Junction_128756 J003																													40.56582775%											54.0219306666667%
gyg-1 X_+_3539342_3539444_3539894_3539952_3540501 3_Junction_128756_Junction_128758 J002 5_Junction_128753_Junction_128755_Junction_128756 J001	gyg-1	WBGene00006863	F56B6.4	X_+_3539342_3539444_3539894_3539952_3540501 3_Junction_128756_Junction_128758 J002 5_Junction_128753_Junction_128755_Junction_128756 J001																													0.845625%											3.92108466666667%
gyg-1 X_+_3539342_3539444_3539894_3539952_3540501 3_Junction_128756_Junction_128758 J002 5_Junction_128753_Junction_128755_Junction_128756 J002	gyg-1	WBGene00006863	F56B6.4	X_+_3539342_3539444_3539894_3539952_3540501 3_Junction_128756_Junction_128758 J002 5_Junction_128753_Junction_128755_Junction_128756 J002																													13.04894125%											5.71417933333333%
gyg-1 X_+_3539342_3539444_3539894_3539952_3540501 3_Junction_128756_Junction_128758 J002 5_Junction_128753_Junction_128755_Junction_128756 J003	gyg-1	WBGene00006863	F56B6.4	X_+_3539342_3539444_3539894_3539952_3540501 3_Junction_128756_Junction_128758 J002 5_Junction_128753_Junction_128755_Junction_128756 J003																													25.17917225%											17.7814026666667%
gyg-1 X_+_3539342_3539444_3539894_3539952_3540501 3_Junction_129132_Junction_129134 J001 5_Junction_129129_Junction_129131_Junction_129132 J001	gyg-1	WBGene00006863	F56B6.4	X_+_3539342_3539444_3539894_3539952_3540501 3_Junction_129132_Junction_129134 J001 5_Junction_129129_Junction_129131_Junction_129132 J001			3.350247%																																14.287381%
gyg-1 X_+_3539342_3539444_3539894_3539952_3540501 3_Junction_129132_Junction_129134 J001 5_Junction_129129_Junction_129131_Junction_129132 J002	gyg-1	WBGene00006863	F56B6.4	X_+_3539342_3539444_3539894_3539952_3540501 3_Junction_129132_Junction_129134 J001 5_Junction_129129_Junction_129131_Junction_129132 J002			7.58398075%																																0%
gyg-1 X_+_3539342_3539444_3539894_3539952_3540501 3_Junction_129132_Junction_129134 J001 5_Junction_129129_Junction_129131_Junction_129132 J003	gyg-1	WBGene00006863	F56B6.4	X_+_3539342_3539444_3539894_3539952_3540501 3_Junction_129132_Junction_129134 J001 5_Junction_129129_Junction_129131_Junction_129132 J003			48.94077225%																																19.047619%
gyg-1 X_+_3539342_3539444_3539894_3539952_3540501 3_Junction_129132_Junction_129134 J002 5_Junction_129129_Junction_129131_Junction_129132 J001	gyg-1	WBGene00006863	F56B6.4	X_+_3539342_3539444_3539894_3539952_3540501 3_Junction_129132_Junction_129134 J002 5_Junction_129129_Junction_129131_Junction_129132 J001			0.964753%																																19.642619%
gyg-1 X_+_3539342_3539444_3539894_3539952_3540501 3_Junction_129132_Junction_129134 J002 5_Junction_129129_Junction_129131_Junction_129132 J002	gyg-1	WBGene00006863	F56B6.4	X_+_3539342_3539444_3539894_3539952_3540501 3_Junction_129132_Junction_129134 J002 5_Junction_129129_Junction_129131_Junction_129132 J002			19.36101925%																																37.5%
gyg-1 X_+_3539342_3539444_3539894_3539952_3540501 3_Junction_129132_Junction_129134 J002 5_Junction_129129_Junction_129131_Junction_129132 J003	gyg-1	WBGene00006863	F56B6.4	X_+_3539342_3539444_3539894_3539952_3540501 3_Junction_129132_Junction_129134 J002 5_Junction_129129_Junction_129131_Junction_129132 J003			19.79922775%																																9.522381%
gyg-1 X_+_3539342_3539444_3539894_3539952_3540501 3_Junction_129342_Junction_129344 J001 5_Junction_129338_Junction_129341_Junction_129342 J001	gyg-1	WBGene00006863	F56B6.4	X_+_3539342_3539444_3539894_3539952_3540501 3_Junction_129342_Junction_129344 J001 5_Junction_129338_Junction_129341_Junction_129342 J001																		3.795434%								3.58647425%
gyg-1 X_+_3539342_3539444_3539894_3539952_3540501 3_Junction_129342_Junction_129344 J001 5_Junction_129338_Junction_129341_Junction_129342 J002	gyg-1	WBGene00006863	F56B6.4	X_+_3539342_3539444_3539894_3539952_3540501 3_Junction_129342_Junction_129344 J001 5_Junction_129338_Junction_129341_Junction_129342 J002																		13.91519525%								10.7635705%
gyg-1 X_+_3539342_3539444_3539894_3539952_3540501 3_Junction_129342_Junction_129344 J001 5_Junction_129338_Junction_129341_Junction_129342 J003	gyg-1	WBGene00006863	F56B6.4	X_+_3539342_3539444_3539894_3539952_3540501 3_Junction_129342_Junction_129344 J001 5_Junction_129338_Junction_129341_Junction_129342 J003																		20.08187075%								50.99995525%
gyg-1 X_+_3539342_3539444_3539894_3539952_3540501 3_Junction_129342_Junction_129344 J002 5_Junction_129338_Junction_129341_Junction_129342 J001	gyg-1	WBGene00006863	F56B6.4	X_+_3539342_3539444_3539894_3539952_3540501 3_Junction_129342_Junction_129344 J002 5_Junction_129338_Junction_129341_Junction_129342 J001																		7.724566%								2.99602575%
gyg-1 X_+_3539342_3539444_3539894_3539952_3540501 3_Junction_129342_Junction_129344 J002 5_Junction_129338_Junction_129341_Junction_129342 J002	gyg-1	WBGene00006863	F56B6.4	X_+_3539342_3539444_3539894_3539952_3540501 3_Junction_129342_Junction_129344 J002 5_Junction_129338_Junction_129341_Junction_129342 J002																		39.14230475%								8.2439295%
gyg-1 X_+_3539342_3539444_3539894_3539952_3540501 3_Junction_129342_Junction_129344 J002 5_Junction_129338_Junction_129341_Junction_129342 J003	gyg-1	WBGene00006863	F56B6.4	X_+_3539342_3539444_3539894_3539952_3540501 3_Junction_129342_Junction_129344 J002 5_Junction_129338_Junction_129341_Junction_129342 J003																		15.34062925%								23.41004475%
gyg-1 X_+_3539342_3539444_3539894_3539952_3540501 3_Junction_129843_Junction_129845 J001 5_Junction_129840_Junction_129842_Junction_129843 J001	gyg-1	WBGene00006863	F56B6.4	X_+_3539342_3539444_3539894_3539952_3540501 3_Junction_129843_Junction_129845 J001 5_Junction_129840_Junction_129842_Junction_129843 J001																											1.31577733333333%												1.4665295%
gyg-1 X_+_3539342_3539444_3539894_3539952_3540501 3_Junction_129843_Junction_129845 J001 5_Junction_129840_Junction_129842_Junction_129843 J002	gyg-1	WBGene00006863	F56B6.4	X_+_3539342_3539444_3539894_3539952_3540501 3_Junction_129843_Junction_129845 J001 5_Junction_129840_Junction_129842_Junction_129843 J002																											15.2371366666667%												13.02460325%
gyg-1 X_+_3539342_3539444_3539894_3539952_3540501 3_Junction_129843_Junction_129845 J001 5_Junction_129840_Junction_129842_Junction_129843 J003	gyg-1	WBGene00006863	F56B6.4	X_+_3539342_3539444_3539894_3539952_3540501 3_Junction_129843_Junction_129845 J001 5_Junction_129840_Junction_129842_Junction_129843 J003																											31.4876996666667%												16.169579%
gyg-1 X_+_3539342_3539444_3539894_3539952_3540501 3_Junction_129843_Junction_129845 J002 5_Junction_129840_Junction_129842_Junction_129843 J001	gyg-1	WBGene00006863	F56B6.4	X_+_3539342_3539444_3539894_3539952_3540501 3_Junction_129843_Junction_129845 J002 5_Junction_129840_Junction_129842_Junction_129843 J001																											1.82422266666667%												2.9509705%
gyg-1 X_+_3539342_3539444_3539894_3539952_3540501 3_Junction_129843_Junction_129845 J002 5_Junction_129840_Junction_129842_Junction_129843 J002	gyg-1	WBGene00006863	F56B6.4	X_+_3539342_3539444_3539894_3539952_3540501 3_Junction_129843_Junction_129845 J002 5_Junction_129840_Junction_129842_Junction_129843 J002																											32.1561966666667%												51.41039675%
gyg-1 X_+_3539342_3539444_3539894_3539952_3540501 3_Junction_129843_Junction_129845 J002 5_Junction_129840_Junction_129842_Junction_129843 J003	gyg-1	WBGene00006863	F56B6.4	X_+_3539342_3539444_3539894_3539952_3540501 3_Junction_129843_Junction_129845 J002 5_Junction_129840_Junction_129842_Junction_129843 J003																											17.9756336666667%												14.975421%
gyg-1 X_+_3539342_3539444_3539894_3539952_3540501 3_Junction_129953_Junction_129955 J001 5_Junction_129951_Junction_129952_Junction_129953 J001	gyg-1	WBGene00006863	F56B6.4	X_+_3539342_3539444_3539894_3539952_3540501 3_Junction_129953_Junction_129955 J001 5_Junction_129951_Junction_129952_Junction_129953 J001																																			14.287381%							1.1016768%
gyg-1 X_+_3539342_3539444_3539894_3539952_3540501 3_Junction_129953_Junction_129955 J001 5_Junction_129951_Junction_129952_Junction_129953 J002	gyg-1	WBGene00006863	F56B6.4	X_+_3539342_3539444_3539894_3539952_3540501 3_Junction_129953_Junction_129955 J001 5_Junction_129951_Junction_129952_Junction_129953 J002																																			0%							16.116787%
gyg-1 X_+_3539342_3539444_3539894_3539952_3540501 3_Junction_129953_Junction_129955 J001 5_Junction_129951_Junction_129952_Junction_129953 J003	gyg-1	WBGene00006863	F56B6.4	X_+_3539342_3539444_3539894_3539952_3540501 3_Junction_129953_Junction_129955 J001 5_Junction_129951_Junction_129952_Junction_129953 J003																																			19.047619%							5.609301%
gyg-1 X_+_3539342_3539444_3539894_3539952_3540501 3_Junction_129953_Junction_129955 J002 5_Junction_129951_Junction_129952_Junction_129953 J001	gyg-1	WBGene00006863	F56B6.4	X_+_3539342_3539444_3539894_3539952_3540501 3_Junction_129953_Junction_129955 J002 5_Junction_129951_Junction_129952_Junction_129953 J001																																			19.642619%							4.2903232%
gyg-1 X_+_3539342_3539444_3539894_3539952_3540501 3_Junction_129953_Junction_129955 J002 5_Junction_129951_Junction_129952_Junction_129953 J002	gyg-1	WBGene00006863	F56B6.4	X_+_3539342_3539444_3539894_3539952_3540501 3_Junction_129953_Junction_129955 J002 5_Junction_129951_Junction_129952_Junction_129953 J002																																			37.5%							57.157213%
gyg-1 X_+_3539342_3539444_3539894_3539952_3540501 3_Junction_129953_Junction_129955 J002 5_Junction_129951_Junction_129952_Junction_129953 J003	gyg-1	WBGene00006863	F56B6.4	X_+_3539342_3539444_3539894_3539952_3540501 3_Junction_129953_Junction_129955 J002 5_Junction_129951_Junction_129952_Junction_129953 J003																																			9.522381%							15.722699%
gyg-1 X_+_3539342_3539444_3539894_3539952_3540501 3_Junction_130188_Junction_130190 J001 5_Junction_130185_Junction_130187_Junction_130188 J001	gyg-1	WBGene00006863	F56B6.4	X_+_3539342_3539444_3539894_3539952_3540501 3_Junction_130188_Junction_130190 J001 5_Junction_130185_Junction_130187_Junction_130188 J001			3.350247%		10.5266666666667%
gyg-1 X_+_3539342_3539444_3539894_3539952_3540501 3_Junction_130188_Junction_130190 J001 5_Junction_130185_Junction_130187_Junction_130188 J002	gyg-1	WBGene00006863	F56B6.4	X_+_3539342_3539444_3539894_3539952_3540501 3_Junction_130188_Junction_130190 J001 5_Junction_130185_Junction_130187_Junction_130188 J002			7.58398075%		19.5433333333333%
gyg-1 X_+_3539342_3539444_3539894_3539952_3540501 3_Junction_130188_Junction_130190 J001 5_Junction_130185_Junction_130187_Junction_130188 J003	gyg-1	WBGene00006863	F56B6.4	X_+_3539342_3539444_3539894_3539952_3540501 3_Junction_130188_Junction_130190 J001 5_Junction_130185_Junction_130187_Junction_130188 J003			48.94077225%		23.2633333333333%
gyg-1 X_+_3539342_3539444_3539894_3539952_3540501 3_Junction_130188_Junction_130190 J002 5_Junction_130185_Junction_130187_Junction_130188 J001	gyg-1	WBGene00006863	F56B6.4	X_+_3539342_3539444_3539894_3539952_3540501 3_Junction_130188_Junction_130190 J002 5_Junction_130185_Junction_130187_Junction_130188 J001			0.964753%		33.3333333333333%
gyg-1 X_+_3539342_3539444_3539894_3539952_3540501 3_Junction_130188_Junction_130190 J002 5_Junction_130185_Junction_130187_Junction_130188 J002	gyg-1	WBGene00006863	F56B6.4	X_+_3539342_3539444_3539894_3539952_3540501 3_Junction_130188_Junction_130190 J002 5_Junction_130185_Junction_130187_Junction_130188 J002			19.36101925%		1.33333333333333%
gyg-1 X_+_3539342_3539444_3539894_3539952_3540501 3_Junction_130188_Junction_130190 J002 5_Junction_130185_Junction_130187_Junction_130188 J003	gyg-1	WBGene00006863	F56B6.4	X_+_3539342_3539444_3539894_3539952_3540501 3_Junction_130188_Junction_130190 J002 5_Junction_130185_Junction_130187_Junction_130188 J003			19.79922775%		12%
gyg-1 X_+_3539342_3539444_3539894_3539952_3540501 3_Junction_130338_Junction_130340 J001 5_Junction_130335_Junction_130337_Junction_130338 J001	gyg-1	WBGene00006863	F56B6.4	X_+_3539342_3539444_3539894_3539952_3540501 3_Junction_130338_Junction_130340 J001 5_Junction_130335_Junction_130337_Junction_130338 J001																										3.58647425%	1.31577733333333%
gyg-1 X_+_3539342_3539444_3539894_3539952_3540501 3_Junction_130338_Junction_130340 J001 5_Junction_130335_Junction_130337_Junction_130338 J002	gyg-1	WBGene00006863	F56B6.4	X_+_3539342_3539444_3539894_3539952_3540501 3_Junction_130338_Junction_130340 J001 5_Junction_130335_Junction_130337_Junction_130338 J002																										10.7635705%	15.2371366666667%
gyg-1 X_+_3539342_3539444_3539894_3539952_3540501 3_Junction_130338_Junction_130340 J001 5_Junction_130335_Junction_130337_Junction_130338 J003	gyg-1	WBGene00006863	F56B6.4	X_+_3539342_3539444_3539894_3539952_3540501 3_Junction_130338_Junction_130340 J001 5_Junction_130335_Junction_130337_Junction_130338 J003																										50.99995525%	31.4876996666667%
gyg-1 X_+_3539342_3539444_3539894_3539952_3540501 3_Junction_130338_Junction_130340 J002 5_Junction_130335_Junction_130337_Junction_130338 J001	gyg-1	WBGene00006863	F56B6.4	X_+_3539342_3539444_3539894_3539952_3540501 3_Junction_130338_Junction_130340 J002 5_Junction_130335_Junction_130337_Junction_130338 J001																										2.99602575%	1.82422266666667%
gyg-1 X_+_3539342_3539444_3539894_3539952_3540501 3_Junction_130338_Junction_130340 J002 5_Junction_130335_Junction_130337_Junction_130338 J002	gyg-1	WBGene00006863	F56B6.4	X_+_3539342_3539444_3539894_3539952_3540501 3_Junction_130338_Junction_130340 J002 5_Junction_130335_Junction_130337_Junction_130338 J002																										8.2439295%	32.1561966666667%
gyg-1 X_+_3539342_3539444_3539894_3539952_3540501 3_Junction_130338_Junction_130340 J002 5_Junction_130335_Junction_130337_Junction_130338 J003	gyg-1	WBGene00006863	F56B6.4	X_+_3539342_3539444_3539894_3539952_3540501 3_Junction_130338_Junction_130340 J002 5_Junction_130335_Junction_130337_Junction_130338 J003																										23.41004475%	17.9756336666667%
gyg-1 X_+_3539342_3539444_3539894_3539952_3540501 3_Junction_130591_Junction_130593 J001 5_Junction_130587_Junction_130590_Junction_130591 J001	gyg-1	WBGene00006863	F56B6.4	X_+_3539342_3539444_3539894_3539952_3540501 3_Junction_130591_Junction_130593 J001 5_Junction_130587_Junction_130590_Junction_130591 J001																		3.795434%																					1.4665295%
gyg-1 X_+_3539342_3539444_3539894_3539952_3540501 3_Junction_130591_Junction_130593 J001 5_Junction_130587_Junction_130590_Junction_130591 J002	gyg-1	WBGene00006863	F56B6.4	X_+_3539342_3539444_3539894_3539952_3540501 3_Junction_130591_Junction_130593 J001 5_Junction_130587_Junction_130590_Junction_130591 J002																		13.91519525%																					13.02460325%
gyg-1 X_+_3539342_3539444_3539894_3539952_3540501 3_Junction_130591_Junction_130593 J001 5_Junction_130587_Junction_130590_Junction_130591 J003	gyg-1	WBGene00006863	F56B6.4	X_+_3539342_3539444_3539894_3539952_3540501 3_Junction_130591_Junction_130593 J001 5_Junction_130587_Junction_130590_Junction_130591 J003																		20.08187075%																					16.169579%
gyg-1 X_+_3539342_3539444_3539894_3539952_3540501 3_Junction_130591_Junction_130593 J002 5_Junction_130587_Junction_130590_Junction_130591 J001	gyg-1	WBGene00006863	F56B6.4	X_+_3539342_3539444_3539894_3539952_3540501 3_Junction_130591_Junction_130593 J002 5_Junction_130587_Junction_130590_Junction_130591 J001																		7.724566%																					2.9509705%
gyg-1 X_+_3539342_3539444_3539894_3539952_3540501 3_Junction_130591_Junction_130593 J002 5_Junction_130587_Junction_130590_Junction_130591 J002	gyg-1	WBGene00006863	F56B6.4	X_+_3539342_3539444_3539894_3539952_3540501 3_Junction_130591_Junction_130593 J002 5_Junction_130587_Junction_130590_Junction_130591 J002																		39.14230475%																					51.41039675%
gyg-1 X_+_3539342_3539444_3539894_3539952_3540501 3_Junction_130591_Junction_130593 J002 5_Junction_130587_Junction_130590_Junction_130591 J003	gyg-1	WBGene00006863	F56B6.4	X_+_3539342_3539444_3539894_3539952_3540501 3_Junction_130591_Junction_130593 J002 5_Junction_130587_Junction_130590_Junction_130591 J003																		15.34062925%																					14.975421%
gyg-1 X_+_3539342_3539444_3539894_3539952_3540501 3_Junction_131287_Junction_131289 J001 5_Junction_131285_Junction_131286_Junction_131287 J001	gyg-1	WBGene00006863	F56B6.4	X_+_3539342_3539444_3539894_3539952_3540501 3_Junction_131287_Junction_131289 J001 5_Junction_131285_Junction_131286_Junction_131287 J001					10.5266666666667%																																					1.1016768%
gyg-1 X_+_3539342_3539444_3539894_3539952_3540501 3_Junction_131287_Junction_131289 J001 5_Junction_131285_Junction_131286_Junction_131287 J002	gyg-1	WBGene00006863	F56B6.4	X_+_3539342_3539444_3539894_3539952_3540501 3_Junction_131287_Junction_131289 J001 5_Junction_131285_Junction_131286_Junction_131287 J002					19.5433333333333%																																					16.116787%
gyg-1 X_+_3539342_3539444_3539894_3539952_3540501 3_Junction_131287_Junction_131289 J001 5_Junction_131285_Junction_131286_Junction_131287 J003	gyg-1	WBGene00006863	F56B6.4	X_+_3539342_3539444_3539894_3539952_3540501 3_Junction_131287_Junction_131289 J001 5_Junction_131285_Junction_131286_Junction_131287 J003					23.2633333333333%																																					5.609301%
gyg-1 X_+_3539342_3539444_3539894_3539952_3540501 3_Junction_131287_Junction_131289 J002 5_Junction_131285_Junction_131286_Junction_131287 J001	gyg-1	WBGene00006863	F56B6.4	X_+_3539342_3539444_3539894_3539952_3540501 3_Junction_131287_Junction_131289 J002 5_Junction_131285_Junction_131286_Junction_131287 J001					33.3333333333333%																																					4.2903232%
gyg-1 X_+_3539342_3539444_3539894_3539952_3540501 3_Junction_131287_Junction_131289 J002 5_Junction_131285_Junction_131286_Junction_131287 J002	gyg-1	WBGene00006863	F56B6.4	X_+_3539342_3539444_3539894_3539952_3540501 3_Junction_131287_Junction_131289 J002 5_Junction_131285_Junction_131286_Junction_131287 J002					1.33333333333333%																																					57.157213%
gyg-1 X_+_3539342_3539444_3539894_3539952_3540501 3_Junction_131287_Junction_131289 J002 5_Junction_131285_Junction_131286_Junction_131287 J003	gyg-1	WBGene00006863	F56B6.4	X_+_3539342_3539444_3539894_3539952_3540501 3_Junction_131287_Junction_131289 J002 5_Junction_131285_Junction_131286_Junction_131287 J003					12%																																					15.722699%
gyg-1 X_+_3539342_3539444_3539894_3539952_3540501 3_Junction_134900_Junction_134902 J001 5_Junction_134896_Junction_134899_Junction_134900 J001	gyg-1	WBGene00006863	F56B6.4	X_+_3539342_3539444_3539894_3539952_3540501 3_Junction_134900_Junction_134902 J001 5_Junction_134896_Junction_134899_Junction_134900 J001																		3.795434%											1.069375%
gyg-1 X_+_3539342_3539444_3539894_3539952_3540501 3_Junction_134900_Junction_134902 J001 5_Junction_134896_Junction_134899_Junction_134900 J002	gyg-1	WBGene00006863	F56B6.4	X_+_3539342_3539444_3539894_3539952_3540501 3_Junction_134900_Junction_134902 J001 5_Junction_134896_Junction_134899_Junction_134900 J002																		13.91519525%											19.28855875%
gyg-1 X_+_3539342_3539444_3539894_3539952_3540501 3_Junction_134900_Junction_134902 J001 5_Junction_134896_Junction_134899_Junction_134900 J003	gyg-1	WBGene00006863	F56B6.4	X_+_3539342_3539444_3539894_3539952_3540501 3_Junction_134900_Junction_134902 J001 5_Junction_134896_Junction_134899_Junction_134900 J003																		20.08187075%											40.56582775%
gyg-1 X_+_3539342_3539444_3539894_3539952_3540501 3_Junction_134900_Junction_134902 J002 5_Junction_134896_Junction_134899_Junction_134900 J001	gyg-1	WBGene00006863	F56B6.4	X_+_3539342_3539444_3539894_3539952_3540501 3_Junction_134900_Junction_134902 J002 5_Junction_134896_Junction_134899_Junction_134900 J001																		7.724566%											0.845625%
gyg-1 X_+_3539342_3539444_3539894_3539952_3540501 3_Junction_134900_Junction_134902 J002 5_Junction_134896_Junction_134899_Junction_134900 J002	gyg-1	WBGene00006863	F56B6.4	X_+_3539342_3539444_3539894_3539952_3540501 3_Junction_134900_Junction_134902 J002 5_Junction_134896_Junction_134899_Junction_134900 J002																		39.14230475%											13.04894125%
gyg-1 X_+_3539342_3539444_3539894_3539952_3540501 3_Junction_134900_Junction_134902 J002 5_Junction_134896_Junction_134899_Junction_134900 J003	gyg-1	WBGene00006863	F56B6.4	X_+_3539342_3539444_3539894_3539952_3540501 3_Junction_134900_Junction_134902 J002 5_Junction_134896_Junction_134899_Junction_134900 J003																		15.34062925%											25.17917225%
gyg-1 X_+_3539342_3539444_3539894_3539952_3540501 3_Junction_135046_Junction_135048 J001 5_Junction_135043_Junction_135045_Junction_135046 J001	gyg-1	WBGene00006863	F56B6.4	X_+_3539342_3539444_3539894_3539952_3540501 3_Junction_135046_Junction_135048 J001 5_Junction_135043_Junction_135045_Junction_135046 J001																																		3.3920086%	14.287381%
gyg-1 X_+_3539342_3539444_3539894_3539952_3540501 3_Junction_135046_Junction_135048 J001 5_Junction_135043_Junction_135045_Junction_135046 J002	gyg-1	WBGene00006863	F56B6.4	X_+_3539342_3539444_3539894_3539952_3540501 3_Junction_135046_Junction_135048 J001 5_Junction_135043_Junction_135045_Junction_135046 J002																																		7.9908946%	0%
gyg-1 X_+_3539342_3539444_3539894_3539952_3540501 3_Junction_135046_Junction_135048 J001 5_Junction_135043_Junction_135045_Junction_135046 J003	gyg-1	WBGene00006863	F56B6.4	X_+_3539342_3539444_3539894_3539952_3540501 3_Junction_135046_Junction_135048 J001 5_Junction_135043_Junction_135045_Junction_135046 J003																																		68.0364072%	19.047619%
gyg-1 X_+_3539342_3539444_3539894_3539952_3540501 3_Junction_135046_Junction_135048 J002 5_Junction_135043_Junction_135045_Junction_135046 J001	gyg-1	WBGene00006863	F56B6.4	X_+_3539342_3539444_3539894_3539952_3540501 3_Junction_135046_Junction_135048 J002 5_Junction_135043_Junction_135045_Junction_135046 J001																																		1.0379914%	19.642619%
gyg-1 X_+_3539342_3539444_3539894_3539952_3540501 3_Junction_135046_Junction_135048 J002 5_Junction_135043_Junction_135045_Junction_135046 J002	gyg-1	WBGene00006863	F56B6.4	X_+_3539342_3539444_3539894_3539952_3540501 3_Junction_135046_Junction_135048 J002 5_Junction_135043_Junction_135045_Junction_135046 J002																																		2.8211054%	37.5%
gyg-1 X_+_3539342_3539444_3539894_3539952_3540501 3_Junction_135046_Junction_135048 J002 5_Junction_135043_Junction_135045_Junction_135046 J003	gyg-1	WBGene00006863	F56B6.4	X_+_3539342_3539444_3539894_3539952_3540501 3_Junction_135046_Junction_135048 J002 5_Junction_135043_Junction_135045_Junction_135046 J003																																		16.7235928%	9.522381%
gyg-1 X_+_3539342_3539444_3539894_3539952_3540501 3_Junction_135111_Junction_135115 J001 5_Junction_135108_Junction_135110_Junction_135111 J001	gyg-1	WBGene00006863	F56B6.4	X_+_3539342_3539444_3539894_3539952_3540501 3_Junction_135111_Junction_135115 J001 5_Junction_135108_Junction_135110_Junction_135111 J001																																			14.287381%		3.32564533333333%
gyg-1 X_+_3539342_3539444_3539894_3539952_3540501 3_Junction_135111_Junction_135115 J001 5_Junction_135108_Junction_135110_Junction_135111 J002	gyg-1	WBGene00006863	F56B6.4	X_+_3539342_3539444_3539894_3539952_3540501 3_Junction_135111_Junction_135115 J001 5_Junction_135108_Junction_135110_Junction_135111 J002																																			0%		10.9632033333333%
gyg-1 X_+_3539342_3539444_3539894_3539952_3540501 3_Junction_135111_Junction_135115 J001 5_Junction_135108_Junction_135110_Junction_135111 J003	gyg-1	WBGene00006863	F56B6.4	X_+_3539342_3539444_3539894_3539952_3540501 3_Junction_135111_Junction_135115 J001 5_Junction_135108_Junction_135110_Junction_135111 J003																																			19.047619%		18.054613%
gyg-1 X_+_3539342_3539444_3539894_3539952_3540501 3_Junction_135111_Junction_135115 J002 5_Junction_135108_Junction_135110_Junction_135111 J001	gyg-1	WBGene00006863	F56B6.4	X_+_3539342_3539444_3539894_3539952_3540501 3_Junction_135111_Junction_135115 J002 5_Junction_135108_Junction_135110_Junction_135111 J001																																			19.642619%		2.88935466666667%
gyg-1 X_+_3539342_3539444_3539894_3539952_3540501 3_Junction_135111_Junction_135115 J002 5_Junction_135108_Junction_135110_Junction_135111 J002	gyg-1	WBGene00006863	F56B6.4	X_+_3539342_3539444_3539894_3539952_3540501 3_Junction_135111_Junction_135115 J002 5_Junction_135108_Junction_135110_Junction_135111 J002																																			37.5%		48.0884633333333%
gyg-1 X_+_3539342_3539444_3539894_3539952_3540501 3_Junction_135111_Junction_135115 J002 5_Junction_135108_Junction_135110_Junction_135111 J003	gyg-1	WBGene00006863	F56B6.4	X_+_3539342_3539444_3539894_3539952_3540501 3_Junction_135111_Junction_135115 J002 5_Junction_135108_Junction_135110_Junction_135111 J003																																			9.522381%		16.6787203333333%
gyg-1 X_+_3539342_3539444_3539894_3539952_3540501 3_Junction_135478_Junction_135480 J001 5_Junction_135475_Junction_135477_Junction_135478 J001	gyg-1	WBGene00006863	F56B6.4	X_+_3539342_3539444_3539894_3539952_3540501 3_Junction_135478_Junction_135480 J001 5_Junction_135475_Junction_135477_Junction_135478 J001																											1.31577733333333%		1.069375%
gyg-1 X_+_3539342_3539444_3539894_3539952_3540501 3_Junction_135478_Junction_135480 J001 5_Junction_135475_Junction_135477_Junction_135478 J002	gyg-1	WBGene00006863	F56B6.4	X_+_3539342_3539444_3539894_3539952_3540501 3_Junction_135478_Junction_135480 J001 5_Junction_135475_Junction_135477_Junction_135478 J002																											15.2371366666667%		19.28855875%
gyg-1 X_+_3539342_3539444_3539894_3539952_3540501 3_Junction_135478_Junction_135480 J001 5_Junction_135475_Junction_135477_Junction_135478 J003	gyg-1	WBGene00006863	F56B6.4	X_+_3539342_3539444_3539894_3539952_3540501 3_Junction_135478_Junction_135480 J001 5_Junction_135475_Junction_135477_Junction_135478 J003																											31.4876996666667%		40.56582775%
gyg-1 X_+_3539342_3539444_3539894_3539952_3540501 3_Junction_135478_Junction_135480 J002 5_Junction_135475_Junction_135477_Junction_135478 J001	gyg-1	WBGene00006863	F56B6.4	X_+_3539342_3539444_3539894_3539952_3540501 3_Junction_135478_Junction_135480 J002 5_Junction_135475_Junction_135477_Junction_135478 J001																											1.82422266666667%		0.845625%
gyg-1 X_+_3539342_3539444_3539894_3539952_3540501 3_Junction_135478_Junction_135480 J002 5_Junction_135475_Junction_135477_Junction_135478 J002	gyg-1	WBGene00006863	F56B6.4	X_+_3539342_3539444_3539894_3539952_3540501 3_Junction_135478_Junction_135480 J002 5_Junction_135475_Junction_135477_Junction_135478 J002																											32.1561966666667%		13.04894125%
gyg-1 X_+_3539342_3539444_3539894_3539952_3540501 3_Junction_135478_Junction_135480 J002 5_Junction_135475_Junction_135477_Junction_135478 J003	gyg-1	WBGene00006863	F56B6.4	X_+_3539342_3539444_3539894_3539952_3540501 3_Junction_135478_Junction_135480 J002 5_Junction_135475_Junction_135477_Junction_135478 J003																											17.9756336666667%		25.17917225%
gyg-1 X_+_3539342_3539444_3539894_3539952_3540501 3_Junction_135947_Junction_135949 J001 5_Junction_135943_Junction_135946_Junction_135947 J001	gyg-1	WBGene00006863	F56B6.4	X_+_3539342_3539444_3539894_3539952_3540501 3_Junction_135947_Junction_135949 J001 5_Junction_135943_Junction_135946_Junction_135947 J001			3.350247%																																					7.095582%
gyg-1 X_+_3539342_3539444_3539894_3539952_3540501 3_Junction_135947_Junction_135949 J001 5_Junction_135943_Junction_135946_Junction_135947 J002	gyg-1	WBGene00006863	F56B6.4	X_+_3539342_3539444_3539894_3539952_3540501 3_Junction_135947_Junction_135949 J001 5_Junction_135943_Junction_135946_Junction_135947 J002			7.58398075%																																					11.4658206666667%
gyg-1 X_+_3539342_3539444_3539894_3539952_3540501 3_Junction_135947_Junction_135949 J001 5_Junction_135943_Junction_135946_Junction_135947 J003	gyg-1	WBGene00006863	F56B6.4	X_+_3539342_3539444_3539894_3539952_3540501 3_Junction_135947_Junction_135949 J001 5_Junction_135943_Junction_135946_Junction_135947 J003			48.94077225%																																					54.0219306666667%
gyg-1 X_+_3539342_3539444_3539894_3539952_3540501 3_Junction_135947_Junction_135949 J002 5_Junction_135943_Junction_135946_Junction_135947 J001	gyg-1	WBGene00006863	F56B6.4	X_+_3539342_3539444_3539894_3539952_3540501 3_Junction_135947_Junction_135949 J002 5_Junction_135943_Junction_135946_Junction_135947 J001			0.964753%																																					3.92108466666667%
gyg-1 X_+_3539342_3539444_3539894_3539952_3540501 3_Junction_135947_Junction_135949 J002 5_Junction_135943_Junction_135946_Junction_135947 J002	gyg-1	WBGene00006863	F56B6.4	X_+_3539342_3539444_3539894_3539952_3540501 3_Junction_135947_Junction_135949 J002 5_Junction_135943_Junction_135946_Junction_135947 J002			19.36101925%																																					5.71417933333333%
gyg-1 X_+_3539342_3539444_3539894_3539952_3540501 3_Junction_135947_Junction_135949 J002 5_Junction_135943_Junction_135946_Junction_135947 J003	gyg-1	WBGene00006863	F56B6.4	X_+_3539342_3539444_3539894_3539952_3540501 3_Junction_135947_Junction_135949 J002 5_Junction_135943_Junction_135946_Junction_135947 J003			19.79922775%																																					17.7814026666667%
gyg-1 X_+_3539342_3539444_3539894_3539952_3540501 3_Junction_136118_Junction_136122 J001 5_Junction_136115_Junction_136117_Junction_136118 J001	gyg-1	WBGene00006863	F56B6.4	X_+_3539342_3539444_3539894_3539952_3540501 3_Junction_136118_Junction_136122 J001 5_Junction_136115_Junction_136117_Junction_136118 J001					10.5266666666667%																																3.32564533333333%
gyg-1 X_+_3539342_3539444_3539894_3539952_3540501 3_Junction_136118_Junction_136122 J001 5_Junction_136115_Junction_136117_Junction_136118 J002	gyg-1	WBGene00006863	F56B6.4	X_+_3539342_3539444_3539894_3539952_3540501 3_Junction_136118_Junction_136122 J001 5_Junction_136115_Junction_136117_Junction_136118 J002					19.5433333333333%																																10.9632033333333%
gyg-1 X_+_3539342_3539444_3539894_3539952_3540501 3_Junction_136118_Junction_136122 J001 5_Junction_136115_Junction_136117_Junction_136118 J003	gyg-1	WBGene00006863	F56B6.4	X_+_3539342_3539444_3539894_3539952_3540501 3_Junction_136118_Junction_136122 J001 5_Junction_136115_Junction_136117_Junction_136118 J003					23.2633333333333%																																18.054613%
gyg-1 X_+_3539342_3539444_3539894_3539952_3540501 3_Junction_136118_Junction_136122 J002 5_Junction_136115_Junction_136117_Junction_136118 J001	gyg-1	WBGene00006863	F56B6.4	X_+_3539342_3539444_3539894_3539952_3540501 3_Junction_136118_Junction_136122 J002 5_Junction_136115_Junction_136117_Junction_136118 J001					33.3333333333333%																																2.88935466666667%
gyg-1 X_+_3539342_3539444_3539894_3539952_3540501 3_Junction_136118_Junction_136122 J002 5_Junction_136115_Junction_136117_Junction_136118 J002	gyg-1	WBGene00006863	F56B6.4	X_+_3539342_3539444_3539894_3539952_3540501 3_Junction_136118_Junction_136122 J002 5_Junction_136115_Junction_136117_Junction_136118 J002					1.33333333333333%																																48.0884633333333%
gyg-1 X_+_3539342_3539444_3539894_3539952_3540501 3_Junction_136118_Junction_136122 J002 5_Junction_136115_Junction_136117_Junction_136118 J003	gyg-1	WBGene00006863	F56B6.4	X_+_3539342_3539444_3539894_3539952_3540501 3_Junction_136118_Junction_136122 J002 5_Junction_136115_Junction_136117_Junction_136118 J003					12%																																16.6787203333333%
gyg-1 X_+_3539342_3539444_3539894_3539952_3540501 3_Junction_136179_Junction_136181 J001 5_Junction_136176_Junction_136178_Junction_136179 J001	gyg-1	WBGene00006863	F56B6.4	X_+_3539342_3539444_3539894_3539952_3540501 3_Junction_136179_Junction_136181 J001 5_Junction_136176_Junction_136178_Junction_136179 J001					10.5266666666667%																													3.3920086%
gyg-1 X_+_3539342_3539444_3539894_3539952_3540501 3_Junction_136179_Junction_136181 J001 5_Junction_136176_Junction_136178_Junction_136179 J002	gyg-1	WBGene00006863	F56B6.4	X_+_3539342_3539444_3539894_3539952_3540501 3_Junction_136179_Junction_136181 J001 5_Junction_136176_Junction_136178_Junction_136179 J002					19.5433333333333%																													7.9908946%
gyg-1 X_+_3539342_3539444_3539894_3539952_3540501 3_Junction_136179_Junction_136181 J001 5_Junction_136176_Junction_136178_Junction_136179 J003	gyg-1	WBGene00006863	F56B6.4	X_+_3539342_3539444_3539894_3539952_3540501 3_Junction_136179_Junction_136181 J001 5_Junction_136176_Junction_136178_Junction_136179 J003					23.2633333333333%																													68.0364072%
gyg-1 X_+_3539342_3539444_3539894_3539952_3540501 3_Junction_136179_Junction_136181 J002 5_Junction_136176_Junction_136178_Junction_136179 J001	gyg-1	WBGene00006863	F56B6.4	X_+_3539342_3539444_3539894_3539952_3540501 3_Junction_136179_Junction_136181 J002 5_Junction_136176_Junction_136178_Junction_136179 J001					33.3333333333333%																													1.0379914%
gyg-1 X_+_3539342_3539444_3539894_3539952_3540501 3_Junction_136179_Junction_136181 J002 5_Junction_136176_Junction_136178_Junction_136179 J002	gyg-1	WBGene00006863	F56B6.4	X_+_3539342_3539444_3539894_3539952_3540501 3_Junction_136179_Junction_136181 J002 5_Junction_136176_Junction_136178_Junction_136179 J002					1.33333333333333%																													2.8211054%
gyg-1 X_+_3539342_3539444_3539894_3539952_3540501 3_Junction_136179_Junction_136181 J002 5_Junction_136176_Junction_136178_Junction_136179 J003	gyg-1	WBGene00006863	F56B6.4	X_+_3539342_3539444_3539894_3539952_3540501 3_Junction_136179_Junction_136181 J002 5_Junction_136176_Junction_136178_Junction_136179 J003					12%																													16.7235928%
gyg-1 X_+_3539342_3539444_3539894_3539952_3540501 3_Junction_136725_Junction_136727 J001 5_Junction_136723_Junction_136724_Junction_136725 J001	gyg-1	WBGene00006863	F56B6.4	X_+_3539342_3539444_3539894_3539952_3540501 3_Junction_136725_Junction_136727 J001 5_Junction_136723_Junction_136724_Junction_136725 J001														3.83446625%																					14.287381%
gyg-1 X_+_3539342_3539444_3539894_3539952_3540501 3_Junction_136725_Junction_136727 J001 5_Junction_136723_Junction_136724_Junction_136725 J002	gyg-1	WBGene00006863	F56B6.4	X_+_3539342_3539444_3539894_3539952_3540501 3_Junction_136725_Junction_136727 J001 5_Junction_136723_Junction_136724_Junction_136725 J002														11.45471425%																					0%
gyg-1 X_+_3539342_3539444_3539894_3539952_3540501 3_Junction_136725_Junction_136727 J001 5_Junction_136723_Junction_136724_Junction_136725 J003	gyg-1	WBGene00006863	F56B6.4	X_+_3539342_3539444_3539894_3539952_3540501 3_Junction_136725_Junction_136727 J001 5_Junction_136723_Junction_136724_Junction_136725 J003														40.038061%																					19.047619%
gyg-1 X_+_3539342_3539444_3539894_3539952_3540501 3_Junction_136725_Junction_136727 J002 5_Junction_136723_Junction_136724_Junction_136725 J001	gyg-1	WBGene00006863	F56B6.4	X_+_3539342_3539444_3539894_3539952_3540501 3_Junction_136725_Junction_136727 J002 5_Junction_136723_Junction_136724_Junction_136725 J001														2.90553375%																					19.642619%
gyg-1 X_+_3539342_3539444_3539894_3539952_3540501 3_Junction_136725_Junction_136727 J002 5_Junction_136723_Junction_136724_Junction_136725 J002	gyg-1	WBGene00006863	F56B6.4	X_+_3539342_3539444_3539894_3539952_3540501 3_Junction_136725_Junction_136727 J002 5_Junction_136723_Junction_136724_Junction_136725 J002														27.29278575%																					37.5%
gyg-1 X_+_3539342_3539444_3539894_3539952_3540501 3_Junction_136725_Junction_136727 J002 5_Junction_136723_Junction_136724_Junction_136725 J003	gyg-1	WBGene00006863	F56B6.4	X_+_3539342_3539444_3539894_3539952_3540501 3_Junction_136725_Junction_136727 J002 5_Junction_136723_Junction_136724_Junction_136725 J003														14.476939%																					9.522381%
gyg-1 X_+_3539342_3539444_3539894_3539952_3540501 3_Junction_136771_Junction_136773 J001 5_Junction_136768_Junction_136770_Junction_136771 J001	gyg-1	WBGene00006863	F56B6.4	X_+_3539342_3539444_3539894_3539952_3540501 3_Junction_136771_Junction_136773 J001 5_Junction_136768_Junction_136770_Junction_136771 J001																																			14.287381%						3.706475%
gyg-1 X_+_3539342_3539444_3539894_3539952_3540501 3_Junction_136771_Junction_136773 J001 5_Junction_136768_Junction_136770_Junction_136771 J002	gyg-1	WBGene00006863	F56B6.4	X_+_3539342_3539444_3539894_3539952_3540501 3_Junction_136771_Junction_136773 J001 5_Junction_136768_Junction_136770_Junction_136771 J002																																			0%						17.1060324%
gyg-1 X_+_3539342_3539444_3539894_3539952_3540501 3_Junction_136771_Junction_136773 J001 5_Junction_136768_Junction_136770_Junction_136771 J003	gyg-1	WBGene00006863	F56B6.4	X_+_3539342_3539444_3539894_3539952_3540501 3_Junction_136771_Junction_136773 J001 5_Junction_136768_Junction_136770_Junction_136771 J003																																			19.047619%						23.2994926%
gyg-1 X_+_3539342_3539444_3539894_3539952_3540501 3_Junction_136771_Junction_136773 J002 5_Junction_136768_Junction_136770_Junction_136771 J001	gyg-1	WBGene00006863	F56B6.4	X_+_3539342_3539444_3539894_3539952_3540501 3_Junction_136771_Junction_136773 J002 5_Junction_136768_Junction_136770_Junction_136771 J001																																			19.642619%						5.123525%
gyg-1 X_+_3539342_3539444_3539894_3539952_3540501 3_Junction_136771_Junction_136773 J002 5_Junction_136768_Junction_136770_Junction_136771 J002	gyg-1	WBGene00006863	F56B6.4	X_+_3539342_3539444_3539894_3539952_3540501 3_Junction_136771_Junction_136773 J002 5_Junction_136768_Junction_136770_Junction_136771 J002																																			37.5%						28.1879676%
gyg-1 X_+_3539342_3539444_3539894_3539952_3540501 3_Junction_136771_Junction_136773 J002 5_Junction_136768_Junction_136770_Junction_136771 J003	gyg-1	WBGene00006863	F56B6.4	X_+_3539342_3539444_3539894_3539952_3540501 3_Junction_136771_Junction_136773 J002 5_Junction_136768_Junction_136770_Junction_136771 J003																																			9.522381%						22.5765074%
gyg-1 X_+_3539342_3539444_3539894_3539952_3540501 3_Junction_137795_Junction_137797 J001 5_Junction_137793_Junction_137794_Junction_137795 J001	gyg-1	WBGene00006863	F56B6.4	X_+_3539342_3539444_3539894_3539952_3540501 3_Junction_137795_Junction_137797 J001 5_Junction_137793_Junction_137794_Junction_137795 J001					10.5266666666667%									3.83446625%
gyg-1 X_+_3539342_3539444_3539894_3539952_3540501 3_Junction_137795_Junction_137797 J001 5_Junction_137793_Junction_137794_Junction_137795 J002	gyg-1	WBGene00006863	F56B6.4	X_+_3539342_3539444_3539894_3539952_3540501 3_Junction_137795_Junction_137797 J001 5_Junction_137793_Junction_137794_Junction_137795 J002					19.5433333333333%									11.45471425%
gyg-1 X_+_3539342_3539444_3539894_3539952_3540501 3_Junction_137795_Junction_137797 J001 5_Junction_137793_Junction_137794_Junction_137795 J003	gyg-1	WBGene00006863	F56B6.4	X_+_3539342_3539444_3539894_3539952_3540501 3_Junction_137795_Junction_137797 J001 5_Junction_137793_Junction_137794_Junction_137795 J003					23.2633333333333%									40.038061%
gyg-1 X_+_3539342_3539444_3539894_3539952_3540501 3_Junction_137795_Junction_137797 J002 5_Junction_137793_Junction_137794_Junction_137795 J001	gyg-1	WBGene00006863	F56B6.4	X_+_3539342_3539444_3539894_3539952_3540501 3_Junction_137795_Junction_137797 J002 5_Junction_137793_Junction_137794_Junction_137795 J001					33.3333333333333%									2.90553375%
gyg-1 X_+_3539342_3539444_3539894_3539952_3540501 3_Junction_137795_Junction_137797 J002 5_Junction_137793_Junction_137794_Junction_137795 J002	gyg-1	WBGene00006863	F56B6.4	X_+_3539342_3539444_3539894_3539952_3540501 3_Junction_137795_Junction_137797 J002 5_Junction_137793_Junction_137794_Junction_137795 J002					1.33333333333333%									27.29278575%
gyg-1 X_+_3539342_3539444_3539894_3539952_3540501 3_Junction_137795_Junction_137797 J002 5_Junction_137793_Junction_137794_Junction_137795 J003	gyg-1	WBGene00006863	F56B6.4	X_+_3539342_3539444_3539894_3539952_3540501 3_Junction_137795_Junction_137797 J002 5_Junction_137793_Junction_137794_Junction_137795 J003					12%									14.476939%
gyg-1 X_+_3539342_3539444_3539894_3539952_3540501 3_Junction_138431_Junction_138433 J001 5_Junction_138428_Junction_138430_Junction_138431 J001	gyg-1	WBGene00006863	F56B6.4	X_+_3539342_3539444_3539894_3539952_3540501 3_Junction_138431_Junction_138433 J001 5_Junction_138428_Junction_138430_Junction_138431 J001					10.5266666666667%																																				3.706475%
gyg-1 X_+_3539342_3539444_3539894_3539952_3540501 3_Junction_138431_Junction_138433 J001 5_Junction_138428_Junction_138430_Junction_138431 J002	gyg-1	WBGene00006863	F56B6.4	X_+_3539342_3539444_3539894_3539952_3540501 3_Junction_138431_Junction_138433 J001 5_Junction_138428_Junction_138430_Junction_138431 J002					19.5433333333333%																																				17.1060324%
gyg-1 X_+_3539342_3539444_3539894_3539952_3540501 3_Junction_138431_Junction_138433 J001 5_Junction_138428_Junction_138430_Junction_138431 J003	gyg-1	WBGene00006863	F56B6.4	X_+_3539342_3539444_3539894_3539952_3540501 3_Junction_138431_Junction_138433 J001 5_Junction_138428_Junction_138430_Junction_138431 J003					23.2633333333333%																																				23.2994926%
gyg-1 X_+_3539342_3539444_3539894_3539952_3540501 3_Junction_138431_Junction_138433 J002 5_Junction_138428_Junction_138430_Junction_138431 J001	gyg-1	WBGene00006863	F56B6.4	X_+_3539342_3539444_3539894_3539952_3540501 3_Junction_138431_Junction_138433 J002 5_Junction_138428_Junction_138430_Junction_138431 J001					33.3333333333333%																																				5.123525%
gyg-1 X_+_3539342_3539444_3539894_3539952_3540501 3_Junction_138431_Junction_138433 J002 5_Junction_138428_Junction_138430_Junction_138431 J002	gyg-1	WBGene00006863	F56B6.4	X_+_3539342_3539444_3539894_3539952_3540501 3_Junction_138431_Junction_138433 J002 5_Junction_138428_Junction_138430_Junction_138431 J002					1.33333333333333%																																				28.1879676%
gyg-1 X_+_3539342_3539444_3539894_3539952_3540501 3_Junction_138431_Junction_138433 J002 5_Junction_138428_Junction_138430_Junction_138431 J003	gyg-1	WBGene00006863	F56B6.4	X_+_3539342_3539444_3539894_3539952_3540501 3_Junction_138431_Junction_138433 J002 5_Junction_138428_Junction_138430_Junction_138431 J003					12%																																				22.5765074%
gyg-1 X_+_3539342_3539444_3539894_3539952_3540501 3_Junction_138557_Junction_138559 J001 5_Junction_138554_Junction_138556_Junction_138557 J001	gyg-1	WBGene00006863	F56B6.4	X_+_3539342_3539444_3539894_3539952_3540501 3_Junction_138557_Junction_138559 J001 5_Junction_138554_Junction_138556_Junction_138557 J001																																								7.095582%		1.1016768%
gyg-1 X_+_3539342_3539444_3539894_3539952_3540501 3_Junction_138557_Junction_138559 J001 5_Junction_138554_Junction_138556_Junction_138557 J002	gyg-1	WBGene00006863	F56B6.4	X_+_3539342_3539444_3539894_3539952_3540501 3_Junction_138557_Junction_138559 J001 5_Junction_138554_Junction_138556_Junction_138557 J002																																								11.4658206666667%		16.116787%
gyg-1 X_+_3539342_3539444_3539894_3539952_3540501 3_Junction_138557_Junction_138559 J001 5_Junction_138554_Junction_138556_Junction_138557 J003	gyg-1	WBGene00006863	F56B6.4	X_+_3539342_3539444_3539894_3539952_3540501 3_Junction_138557_Junction_138559 J001 5_Junction_138554_Junction_138556_Junction_138557 J003																																								54.0219306666667%		5.609301%
gyg-1 X_+_3539342_3539444_3539894_3539952_3540501 3_Junction_138557_Junction_138559 J002 5_Junction_138554_Junction_138556_Junction_138557 J001	gyg-1	WBGene00006863	F56B6.4	X_+_3539342_3539444_3539894_3539952_3540501 3_Junction_138557_Junction_138559 J002 5_Junction_138554_Junction_138556_Junction_138557 J001																																								3.92108466666667%		4.2903232%
gyg-1 X_+_3539342_3539444_3539894_3539952_3540501 3_Junction_138557_Junction_138559 J002 5_Junction_138554_Junction_138556_Junction_138557 J002	gyg-1	WBGene00006863	F56B6.4	X_+_3539342_3539444_3539894_3539952_3540501 3_Junction_138557_Junction_138559 J002 5_Junction_138554_Junction_138556_Junction_138557 J002																																								5.71417933333333%		57.157213%
gyg-1 X_+_3539342_3539444_3539894_3539952_3540501 3_Junction_138557_Junction_138559 J002 5_Junction_138554_Junction_138556_Junction_138557 J003	gyg-1	WBGene00006863	F56B6.4	X_+_3539342_3539444_3539894_3539952_3540501 3_Junction_138557_Junction_138559 J002 5_Junction_138554_Junction_138556_Junction_138557 J003																																								17.7814026666667%		15.722699%
gyg-1 X_+_3539342_3539444_3539894_3539952_3540501 3_Junction_140169_Junction_140171 J001 5_Junction_140165_Junction_140168_Junction_140169 J001	gyg-1	WBGene00006863	F56B6.4	X_+_3539342_3539444_3539894_3539952_3540501 3_Junction_140169_Junction_140171 J001 5_Junction_140165_Junction_140168_Junction_140169 J001																																		3.3920086%						7.095582%
gyg-1 X_+_3539342_3539444_3539894_3539952_3540501 3_Junction_140169_Junction_140171 J001 5_Junction_140165_Junction_140168_Junction_140169 J002	gyg-1	WBGene00006863	F56B6.4	X_+_3539342_3539444_3539894_3539952_3540501 3_Junction_140169_Junction_140171 J001 5_Junction_140165_Junction_140168_Junction_140169 J002																																		7.9908946%						11.4658206666667%
gyg-1 X_+_3539342_3539444_3539894_3539952_3540501 3_Junction_140169_Junction_140171 J001 5_Junction_140165_Junction_140168_Junction_140169 J003	gyg-1	WBGene00006863	F56B6.4	X_+_3539342_3539444_3539894_3539952_3540501 3_Junction_140169_Junction_140171 J001 5_Junction_140165_Junction_140168_Junction_140169 J003																																		68.0364072%						54.0219306666667%
gyg-1 X_+_3539342_3539444_3539894_3539952_3540501 3_Junction_140169_Junction_140171 J002 5_Junction_140165_Junction_140168_Junction_140169 J001	gyg-1	WBGene00006863	F56B6.4	X_+_3539342_3539444_3539894_3539952_3540501 3_Junction_140169_Junction_140171 J002 5_Junction_140165_Junction_140168_Junction_140169 J001																																		1.0379914%						3.92108466666667%
gyg-1 X_+_3539342_3539444_3539894_3539952_3540501 3_Junction_140169_Junction_140171 J002 5_Junction_140165_Junction_140168_Junction_140169 J002	gyg-1	WBGene00006863	F56B6.4	X_+_3539342_3539444_3539894_3539952_3540501 3_Junction_140169_Junction_140171 J002 5_Junction_140165_Junction_140168_Junction_140169 J002																																		2.8211054%						5.71417933333333%
gyg-1 X_+_3539342_3539444_3539894_3539952_3540501 3_Junction_140169_Junction_140171 J002 5_Junction_140165_Junction_140168_Junction_140169 J003	gyg-1	WBGene00006863	F56B6.4	X_+_3539342_3539444_3539894_3539952_3540501 3_Junction_140169_Junction_140171 J002 5_Junction_140165_Junction_140168_Junction_140169 J003																																		16.7235928%						17.7814026666667%
gyg-1 X_+_3539342_3539444_3539894_3539952_3540501 3_Junction_141463_Junction_141467 J001 5_Junction_141459_Junction_141462_Junction_141463 J001	gyg-1	WBGene00006863	F56B6.4	X_+_3539342_3539444_3539894_3539952_3540501 3_Junction_141463_Junction_141467 J001 5_Junction_141459_Junction_141462_Junction_141463 J001																																					3.32564533333333%			7.095582%
gyg-1 X_+_3539342_3539444_3539894_3539952_3540501 3_Junction_141463_Junction_141467 J001 5_Junction_141459_Junction_141462_Junction_141463 J002	gyg-1	WBGene00006863	F56B6.4	X_+_3539342_3539444_3539894_3539952_3540501 3_Junction_141463_Junction_141467 J001 5_Junction_141459_Junction_141462_Junction_141463 J002																																					10.9632033333333%			11.4658206666667%
gyg-1 X_+_3539342_3539444_3539894_3539952_3540501 3_Junction_141463_Junction_141467 J001 5_Junction_141459_Junction_141462_Junction_141463 J003	gyg-1	WBGene00006863	F56B6.4	X_+_3539342_3539444_3539894_3539952_3540501 3_Junction_141463_Junction_141467 J001 5_Junction_141459_Junction_141462_Junction_141463 J003																																					18.054613%			54.0219306666667%
gyg-1 X_+_3539342_3539444_3539894_3539952_3540501 3_Junction_141463_Junction_141467 J002 5_Junction_141459_Junction_141462_Junction_141463 J001	gyg-1	WBGene00006863	F56B6.4	X_+_3539342_3539444_3539894_3539952_3540501 3_Junction_141463_Junction_141467 J002 5_Junction_141459_Junction_141462_Junction_141463 J001																																					2.88935466666667%			3.92108466666667%
gyg-1 X_+_3539342_3539444_3539894_3539952_3540501 3_Junction_141463_Junction_141467 J002 5_Junction_141459_Junction_141462_Junction_141463 J002	gyg-1	WBGene00006863	F56B6.4	X_+_3539342_3539444_3539894_3539952_3540501 3_Junction_141463_Junction_141467 J002 5_Junction_141459_Junction_141462_Junction_141463 J002																																					48.0884633333333%			5.71417933333333%
gyg-1 X_+_3539342_3539444_3539894_3539952_3540501 3_Junction_141463_Junction_141467 J002 5_Junction_141459_Junction_141462_Junction_141463 J003	gyg-1	WBGene00006863	F56B6.4	X_+_3539342_3539444_3539894_3539952_3540501 3_Junction_141463_Junction_141467 J002 5_Junction_141459_Junction_141462_Junction_141463 J003																																					16.6787203333333%			17.7814026666667%
gyg-1 X_+_3539342_3539444_3539894_3539952_3540501 3_Junction_141623_Junction_141625 J001 5_Junction_141619_Junction_141622_Junction_141623 J001	gyg-1	WBGene00006863	F56B6.4	X_+_3539342_3539444_3539894_3539952_3540501 3_Junction_141623_Junction_141625 J001 5_Junction_141619_Junction_141622_Junction_141623 J001			3.350247%															3.795434%
gyg-1 X_+_3539342_3539444_3539894_3539952_3540501 3_Junction_141623_Junction_141625 J001 5_Junction_141619_Junction_141622_Junction_141623 J002	gyg-1	WBGene00006863	F56B6.4	X_+_3539342_3539444_3539894_3539952_3540501 3_Junction_141623_Junction_141625 J001 5_Junction_141619_Junction_141622_Junction_141623 J002			7.58398075%															13.91519525%
gyg-1 X_+_3539342_3539444_3539894_3539952_3540501 3_Junction_141623_Junction_141625 J001 5_Junction_141619_Junction_141622_Junction_141623 J003	gyg-1	WBGene00006863	F56B6.4	X_+_3539342_3539444_3539894_3539952_3540501 3_Junction_141623_Junction_141625 J001 5_Junction_141619_Junction_141622_Junction_141623 J003			48.94077225%															20.08187075%
gyg-1 X_+_3539342_3539444_3539894_3539952_3540501 3_Junction_141623_Junction_141625 J002 5_Junction_141619_Junction_141622_Junction_141623 J001	gyg-1	WBGene00006863	F56B6.4	X_+_3539342_3539444_3539894_3539952_3540501 3_Junction_141623_Junction_141625 J002 5_Junction_141619_Junction_141622_Junction_141623 J001			0.964753%															7.724566%
gyg-1 X_+_3539342_3539444_3539894_3539952_3540501 3_Junction_141623_Junction_141625 J002 5_Junction_141619_Junction_141622_Junction_141623 J002	gyg-1	WBGene00006863	F56B6.4	X_+_3539342_3539444_3539894_3539952_3540501 3_Junction_141623_Junction_141625 J002 5_Junction_141619_Junction_141622_Junction_141623 J002			19.36101925%															39.14230475%
gyg-1 X_+_3539342_3539444_3539894_3539952_3540501 3_Junction_141623_Junction_141625 J002 5_Junction_141619_Junction_141622_Junction_141623 J003	gyg-1	WBGene00006863	F56B6.4	X_+_3539342_3539444_3539894_3539952_3540501 3_Junction_141623_Junction_141625 J002 5_Junction_141619_Junction_141622_Junction_141623 J003			19.79922775%															15.34062925%
gyg-1 X_+_3539342_3539444_3539894_3539952_3540501 3_Junction_141907_Junction_141909 J001 5_Junction_141903_Junction_141906_Junction_141907 J001	gyg-1	WBGene00006863	F56B6.4	X_+_3539342_3539444_3539894_3539952_3540501 3_Junction_141907_Junction_141909 J001 5_Junction_141903_Junction_141906_Junction_141907 J001			3.350247%																								1.31577733333333%
gyg-1 X_+_3539342_3539444_3539894_3539952_3540501 3_Junction_141907_Junction_141909 J001 5_Junction_141903_Junction_141906_Junction_141907 J002	gyg-1	WBGene00006863	F56B6.4	X_+_3539342_3539444_3539894_3539952_3540501 3_Junction_141907_Junction_141909 J001 5_Junction_141903_Junction_141906_Junction_141907 J002			7.58398075%																								15.2371366666667%
gyg-1 X_+_3539342_3539444_3539894_3539952_3540501 3_Junction_141907_Junction_141909 J001 5_Junction_141903_Junction_141906_Junction_141907 J003	gyg-1	WBGene00006863	F56B6.4	X_+_3539342_3539444_3539894_3539952_3540501 3_Junction_141907_Junction_141909 J001 5_Junction_141903_Junction_141906_Junction_141907 J003			48.94077225%																								31.4876996666667%
gyg-1 X_+_3539342_3539444_3539894_3539952_3540501 3_Junction_141907_Junction_141909 J002 5_Junction_141903_Junction_141906_Junction_141907 J001	gyg-1	WBGene00006863	F56B6.4	X_+_3539342_3539444_3539894_3539952_3540501 3_Junction_141907_Junction_141909 J002 5_Junction_141903_Junction_141906_Junction_141907 J001			0.964753%																								1.82422266666667%
gyg-1 X_+_3539342_3539444_3539894_3539952_3540501 3_Junction_141907_Junction_141909 J002 5_Junction_141903_Junction_141906_Junction_141907 J002	gyg-1	WBGene00006863	F56B6.4	X_+_3539342_3539444_3539894_3539952_3540501 3_Junction_141907_Junction_141909 J002 5_Junction_141903_Junction_141906_Junction_141907 J002			19.36101925%																								32.1561966666667%
gyg-1 X_+_3539342_3539444_3539894_3539952_3540501 3_Junction_141907_Junction_141909 J002 5_Junction_141903_Junction_141906_Junction_141907 J003	gyg-1	WBGene00006863	F56B6.4	X_+_3539342_3539444_3539894_3539952_3540501 3_Junction_141907_Junction_141909 J002 5_Junction_141903_Junction_141906_Junction_141907 J003			19.79922775%																								17.9756336666667%
gyg-1 X_+_3539342_3539444_3539894_3539952_3540501 3_Junction_143461_Junction_143463 J001 5_Junction_143458_Junction_143460_Junction_143461 J001	gyg-1	WBGene00006863	F56B6.4	X_+_3539342_3539444_3539894_3539952_3540501 3_Junction_143461_Junction_143463 J001 5_Junction_143458_Junction_143460_Junction_143461 J001														3.83446625%																										7.095582%
gyg-1 X_+_3539342_3539444_3539894_3539952_3540501 3_Junction_143461_Junction_143463 J001 5_Junction_143458_Junction_143460_Junction_143461 J002	gyg-1	WBGene00006863	F56B6.4	X_+_3539342_3539444_3539894_3539952_3540501 3_Junction_143461_Junction_143463 J001 5_Junction_143458_Junction_143460_Junction_143461 J002														11.45471425%																										11.4658206666667%
gyg-1 X_+_3539342_3539444_3539894_3539952_3540501 3_Junction_143461_Junction_143463 J001 5_Junction_143458_Junction_143460_Junction_143461 J003	gyg-1	WBGene00006863	F56B6.4	X_+_3539342_3539444_3539894_3539952_3540501 3_Junction_143461_Junction_143463 J001 5_Junction_143458_Junction_143460_Junction_143461 J003														40.038061%																										54.0219306666667%
gyg-1 X_+_3539342_3539444_3539894_3539952_3540501 3_Junction_143461_Junction_143463 J002 5_Junction_143458_Junction_143460_Junction_143461 J001	gyg-1	WBGene00006863	F56B6.4	X_+_3539342_3539444_3539894_3539952_3540501 3_Junction_143461_Junction_143463 J002 5_Junction_143458_Junction_143460_Junction_143461 J001														2.90553375%																										3.92108466666667%
gyg-1 X_+_3539342_3539444_3539894_3539952_3540501 3_Junction_143461_Junction_143463 J002 5_Junction_143458_Junction_143460_Junction_143461 J002	gyg-1	WBGene00006863	F56B6.4	X_+_3539342_3539444_3539894_3539952_3540501 3_Junction_143461_Junction_143463 J002 5_Junction_143458_Junction_143460_Junction_143461 J002														27.29278575%																										5.71417933333333%
gyg-1 X_+_3539342_3539444_3539894_3539952_3540501 3_Junction_143461_Junction_143463 J002 5_Junction_143458_Junction_143460_Junction_143461 J003	gyg-1	WBGene00006863	F56B6.4	X_+_3539342_3539444_3539894_3539952_3540501 3_Junction_143461_Junction_143463 J002 5_Junction_143458_Junction_143460_Junction_143461 J003														14.476939%																										17.7814026666667%
gyg-1 X_+_3539342_3539444_3539894_3539952_3540501 3_Junction_143602_Junction_143604 J001 5_Junction_143598_Junction_143601_Junction_143602 J001	gyg-1	WBGene00006863	F56B6.4	X_+_3539342_3539444_3539894_3539952_3540501 3_Junction_143602_Junction_143604 J001 5_Junction_143598_Junction_143601_Junction_143602 J001																		3.795434%																								1.1016768%
gyg-1 X_+_3539342_3539444_3539894_3539952_3540501 3_Junction_143602_Junction_143604 J001 5_Junction_143598_Junction_143601_Junction_143602 J002	gyg-1	WBGene00006863	F56B6.4	X_+_3539342_3539444_3539894_3539952_3540501 3_Junction_143602_Junction_143604 J001 5_Junction_143598_Junction_143601_Junction_143602 J002																		13.91519525%																								16.116787%
gyg-1 X_+_3539342_3539444_3539894_3539952_3540501 3_Junction_143602_Junction_143604 J001 5_Junction_143598_Junction_143601_Junction_143602 J003	gyg-1	WBGene00006863	F56B6.4	X_+_3539342_3539444_3539894_3539952_3540501 3_Junction_143602_Junction_143604 J001 5_Junction_143598_Junction_143601_Junction_143602 J003																		20.08187075%																								5.609301%
gyg-1 X_+_3539342_3539444_3539894_3539952_3540501 3_Junction_143602_Junction_143604 J002 5_Junction_143598_Junction_143601_Junction_143602 J001	gyg-1	WBGene00006863	F56B6.4	X_+_3539342_3539444_3539894_3539952_3540501 3_Junction_143602_Junction_143604 J002 5_Junction_143598_Junction_143601_Junction_143602 J001																		7.724566%																								4.2903232%
gyg-1 X_+_3539342_3539444_3539894_3539952_3540501 3_Junction_143602_Junction_143604 J002 5_Junction_143598_Junction_143601_Junction_143602 J002	gyg-1	WBGene00006863	F56B6.4	X_+_3539342_3539444_3539894_3539952_3540501 3_Junction_143602_Junction_143604 J002 5_Junction_143598_Junction_143601_Junction_143602 J002																		39.14230475%																								57.157213%
gyg-1 X_+_3539342_3539444_3539894_3539952_3540501 3_Junction_143602_Junction_143604 J002 5_Junction_143598_Junction_143601_Junction_143602 J003	gyg-1	WBGene00006863	F56B6.4	X_+_3539342_3539444_3539894_3539952_3540501 3_Junction_143602_Junction_143604 J002 5_Junction_143598_Junction_143601_Junction_143602 J003																		15.34062925%																								15.722699%
gyg-1 X_+_3539342_3539444_3539894_3539952_3540501 3_Junction_143728_Junction_143730 J001 5_Junction_143725_Junction_143727_Junction_143728 J001	gyg-1	WBGene00006863	F56B6.4	X_+_3539342_3539444_3539894_3539952_3540501 3_Junction_143728_Junction_143730 J001 5_Junction_143725_Junction_143727_Junction_143728 J001																											1.31577733333333%															1.1016768%
gyg-1 X_+_3539342_3539444_3539894_3539952_3540501 3_Junction_143728_Junction_143730 J001 5_Junction_143725_Junction_143727_Junction_143728 J002	gyg-1	WBGene00006863	F56B6.4	X_+_3539342_3539444_3539894_3539952_3540501 3_Junction_143728_Junction_143730 J001 5_Junction_143725_Junction_143727_Junction_143728 J002																											15.2371366666667%															16.116787%
gyg-1 X_+_3539342_3539444_3539894_3539952_3540501 3_Junction_143728_Junction_143730 J001 5_Junction_143725_Junction_143727_Junction_143728 J003	gyg-1	WBGene00006863	F56B6.4	X_+_3539342_3539444_3539894_3539952_3540501 3_Junction_143728_Junction_143730 J001 5_Junction_143725_Junction_143727_Junction_143728 J003																											31.4876996666667%															5.609301%
gyg-1 X_+_3539342_3539444_3539894_3539952_3540501 3_Junction_143728_Junction_143730 J002 5_Junction_143725_Junction_143727_Junction_143728 J001	gyg-1	WBGene00006863	F56B6.4	X_+_3539342_3539444_3539894_3539952_3540501 3_Junction_143728_Junction_143730 J002 5_Junction_143725_Junction_143727_Junction_143728 J001																											1.82422266666667%															4.2903232%
gyg-1 X_+_3539342_3539444_3539894_3539952_3540501 3_Junction_143728_Junction_143730 J002 5_Junction_143725_Junction_143727_Junction_143728 J002	gyg-1	WBGene00006863	F56B6.4	X_+_3539342_3539444_3539894_3539952_3540501 3_Junction_143728_Junction_143730 J002 5_Junction_143725_Junction_143727_Junction_143728 J002																											32.1561966666667%															57.157213%
gyg-1 X_+_3539342_3539444_3539894_3539952_3540501 3_Junction_143728_Junction_143730 J002 5_Junction_143725_Junction_143727_Junction_143728 J003	gyg-1	WBGene00006863	F56B6.4	X_+_3539342_3539444_3539894_3539952_3540501 3_Junction_143728_Junction_143730 J002 5_Junction_143725_Junction_143727_Junction_143728 J003																											17.9756336666667%															15.722699%
gyg-1 X_+_3539342_3539444_3539894_3539952_3540501 3_Junction_144470_Junction_144472 J001 5_Junction_144466_Junction_144469_Junction_144470 J001	gyg-1	WBGene00006863	F56B6.4	X_+_3539342_3539444_3539894_3539952_3540501 3_Junction_144470_Junction_144472 J001 5_Junction_144466_Junction_144469_Junction_144470 J001																																								7.095582%	3.706475%
gyg-1 X_+_3539342_3539444_3539894_3539952_3540501 3_Junction_144470_Junction_144472 J001 5_Junction_144466_Junction_144469_Junction_144470 J002	gyg-1	WBGene00006863	F56B6.4	X_+_3539342_3539444_3539894_3539952_3540501 3_Junction_144470_Junction_144472 J001 5_Junction_144466_Junction_144469_Junction_144470 J002																																								11.4658206666667%	17.1060324%
gyg-1 X_+_3539342_3539444_3539894_3539952_3540501 3_Junction_144470_Junction_144472 J001 5_Junction_144466_Junction_144469_Junction_144470 J003	gyg-1	WBGene00006863	F56B6.4	X_+_3539342_3539444_3539894_3539952_3540501 3_Junction_144470_Junction_144472 J001 5_Junction_144466_Junction_144469_Junction_144470 J003																																								54.0219306666667%	23.2994926%
gyg-1 X_+_3539342_3539444_3539894_3539952_3540501 3_Junction_144470_Junction_144472 J002 5_Junction_144466_Junction_144469_Junction_144470 J001	gyg-1	WBGene00006863	F56B6.4	X_+_3539342_3539444_3539894_3539952_3540501 3_Junction_144470_Junction_144472 J002 5_Junction_144466_Junction_144469_Junction_144470 J001																																								3.92108466666667%	5.123525%
gyg-1 X_+_3539342_3539444_3539894_3539952_3540501 3_Junction_144470_Junction_144472 J002 5_Junction_144466_Junction_144469_Junction_144470 J002	gyg-1	WBGene00006863	F56B6.4	X_+_3539342_3539444_3539894_3539952_3540501 3_Junction_144470_Junction_144472 J002 5_Junction_144466_Junction_144469_Junction_144470 J002																																								5.71417933333333%	28.1879676%
gyg-1 X_+_3539342_3539444_3539894_3539952_3540501 3_Junction_144470_Junction_144472 J002 5_Junction_144466_Junction_144469_Junction_144470 J003	gyg-1	WBGene00006863	F56B6.4	X_+_3539342_3539444_3539894_3539952_3540501 3_Junction_144470_Junction_144472 J002 5_Junction_144466_Junction_144469_Junction_144470 J003																																								17.7814026666667%	22.5765074%
gyg-1 X_+_3539342_3539444_3539894_3539952_3540501 3_Junction_145686_Junction_145688 J001 5_Junction_145682_Junction_145685_Junction_145686 J001	gyg-1	WBGene00006863	F56B6.4	X_+_3539342_3539444_3539894_3539952_3540501 3_Junction_145686_Junction_145688 J001 5_Junction_145682_Junction_145685_Junction_145686 J001																		3.795434%																3.3920086%
gyg-1 X_+_3539342_3539444_3539894_3539952_3540501 3_Junction_145686_Junction_145688 J001 5_Junction_145682_Junction_145685_Junction_145686 J002	gyg-1	WBGene00006863	F56B6.4	X_+_3539342_3539444_3539894_3539952_3540501 3_Junction_145686_Junction_145688 J001 5_Junction_145682_Junction_145685_Junction_145686 J002																		13.91519525%																7.9908946%
gyg-1 X_+_3539342_3539444_3539894_3539952_3540501 3_Junction_145686_Junction_145688 J001 5_Junction_145682_Junction_145685_Junction_145686 J003	gyg-1	WBGene00006863	F56B6.4	X_+_3539342_3539444_3539894_3539952_3540501 3_Junction_145686_Junction_145688 J001 5_Junction_145682_Junction_145685_Junction_145686 J003																		20.08187075%																68.0364072%
gyg-1 X_+_3539342_3539444_3539894_3539952_3540501 3_Junction_145686_Junction_145688 J002 5_Junction_145682_Junction_145685_Junction_145686 J001	gyg-1	WBGene00006863	F56B6.4	X_+_3539342_3539444_3539894_3539952_3540501 3_Junction_145686_Junction_145688 J002 5_Junction_145682_Junction_145685_Junction_145686 J001																		7.724566%																1.0379914%
gyg-1 X_+_3539342_3539444_3539894_3539952_3540501 3_Junction_145686_Junction_145688 J002 5_Junction_145682_Junction_145685_Junction_145686 J002	gyg-1	WBGene00006863	F56B6.4	X_+_3539342_3539444_3539894_3539952_3540501 3_Junction_145686_Junction_145688 J002 5_Junction_145682_Junction_145685_Junction_145686 J002																		39.14230475%																2.8211054%
gyg-1 X_+_3539342_3539444_3539894_3539952_3540501 3_Junction_145686_Junction_145688 J002 5_Junction_145682_Junction_145685_Junction_145686 J003	gyg-1	WBGene00006863	F56B6.4	X_+_3539342_3539444_3539894_3539952_3540501 3_Junction_145686_Junction_145688 J002 5_Junction_145682_Junction_145685_Junction_145686 J003																		15.34062925%																16.7235928%
gyg-1 X_+_3539342_3539444_3539894_3539952_3540501 3_Junction_146308_Junction_146310 J001 5_Junction_146305_Junction_146307_Junction_146308 J001	gyg-1	WBGene00006863	F56B6.4	X_+_3539342_3539444_3539894_3539952_3540501 3_Junction_146308_Junction_146310 J001 5_Junction_146305_Junction_146307_Junction_146308 J001																											1.31577733333333%							3.3920086%
gyg-1 X_+_3539342_3539444_3539894_3539952_3540501 3_Junction_146308_Junction_146310 J001 5_Junction_146305_Junction_146307_Junction_146308 J002	gyg-1	WBGene00006863	F56B6.4	X_+_3539342_3539444_3539894_3539952_3540501 3_Junction_146308_Junction_146310 J001 5_Junction_146305_Junction_146307_Junction_146308 J002																											15.2371366666667%							7.9908946%
gyg-1 X_+_3539342_3539444_3539894_3539952_3540501 3_Junction_146308_Junction_146310 J001 5_Junction_146305_Junction_146307_Junction_146308 J003	gyg-1	WBGene00006863	F56B6.4	X_+_3539342_3539444_3539894_3539952_3540501 3_Junction_146308_Junction_146310 J001 5_Junction_146305_Junction_146307_Junction_146308 J003																											31.4876996666667%							68.0364072%
gyg-1 X_+_3539342_3539444_3539894_3539952_3540501 3_Junction_146308_Junction_146310 J002 5_Junction_146305_Junction_146307_Junction_146308 J001	gyg-1	WBGene00006863	F56B6.4	X_+_3539342_3539444_3539894_3539952_3540501 3_Junction_146308_Junction_146310 J002 5_Junction_146305_Junction_146307_Junction_146308 J001																											1.82422266666667%							1.0379914%
gyg-1 X_+_3539342_3539444_3539894_3539952_3540501 3_Junction_146308_Junction_146310 J002 5_Junction_146305_Junction_146307_Junction_146308 J002	gyg-1	WBGene00006863	F56B6.4	X_+_3539342_3539444_3539894_3539952_3540501 3_Junction_146308_Junction_146310 J002 5_Junction_146305_Junction_146307_Junction_146308 J002																											32.1561966666667%							2.8211054%
gyg-1 X_+_3539342_3539444_3539894_3539952_3540501 3_Junction_146308_Junction_146310 J002 5_Junction_146305_Junction_146307_Junction_146308 J003	gyg-1	WBGene00006863	F56B6.4	X_+_3539342_3539444_3539894_3539952_3540501 3_Junction_146308_Junction_146310 J002 5_Junction_146305_Junction_146307_Junction_146308 J003																											17.9756336666667%							16.7235928%
gyg-1 X_+_3539342_3539444_3539894_3539952_3540501 3_Junction_146603_Junction_146607 J001 5_Junction_146599_Junction_146602_Junction_146603 J001	gyg-1	WBGene00006863	F56B6.4	X_+_3539342_3539444_3539894_3539952_3540501 3_Junction_146603_Junction_146607 J001 5_Junction_146599_Junction_146602_Junction_146603 J001																		3.795434%																			3.32564533333333%
gyg-1 X_+_3539342_3539444_3539894_3539952_3540501 3_Junction_146603_Junction_146607 J001 5_Junction_146599_Junction_146602_Junction_146603 J002	gyg-1	WBGene00006863	F56B6.4	X_+_3539342_3539444_3539894_3539952_3540501 3_Junction_146603_Junction_146607 J001 5_Junction_146599_Junction_146602_Junction_146603 J002																		13.91519525%																			10.9632033333333%
gyg-1 X_+_3539342_3539444_3539894_3539952_3540501 3_Junction_146603_Junction_146607 J001 5_Junction_146599_Junction_146602_Junction_146603 J003	gyg-1	WBGene00006863	F56B6.4	X_+_3539342_3539444_3539894_3539952_3540501 3_Junction_146603_Junction_146607 J001 5_Junction_146599_Junction_146602_Junction_146603 J003																		20.08187075%																			18.054613%
gyg-1 X_+_3539342_3539444_3539894_3539952_3540501 3_Junction_146603_Junction_146607 J002 5_Junction_146599_Junction_146602_Junction_146603 J001	gyg-1	WBGene00006863	F56B6.4	X_+_3539342_3539444_3539894_3539952_3540501 3_Junction_146603_Junction_146607 J002 5_Junction_146599_Junction_146602_Junction_146603 J001																		7.724566%																			2.88935466666667%
gyg-1 X_+_3539342_3539444_3539894_3539952_3540501 3_Junction_146603_Junction_146607 J002 5_Junction_146599_Junction_146602_Junction_146603 J002	gyg-1	WBGene00006863	F56B6.4	X_+_3539342_3539444_3539894_3539952_3540501 3_Junction_146603_Junction_146607 J002 5_Junction_146599_Junction_146602_Junction_146603 J002																		39.14230475%																			48.0884633333333%
gyg-1 X_+_3539342_3539444_3539894_3539952_3540501 3_Junction_146603_Junction_146607 J002 5_Junction_146599_Junction_146602_Junction_146603 J003	gyg-1	WBGene00006863	F56B6.4	X_+_3539342_3539444_3539894_3539952_3540501 3_Junction_146603_Junction_146607 J002 5_Junction_146599_Junction_146602_Junction_146603 J003																		15.34062925%																			16.6787203333333%
gyg-1 X_+_3539342_3539444_3539894_3539952_3540501 3_Junction_147890_Junction_147892 J001 5_Junction_147887_Junction_147889_Junction_147890 J001	gyg-1	WBGene00006863	F56B6.4	X_+_3539342_3539444_3539894_3539952_3540501 3_Junction_147890_Junction_147892 J001 5_Junction_147887_Junction_147889_Junction_147890 J001																											1.31577733333333%														3.706475%
gyg-1 X_+_3539342_3539444_3539894_3539952_3540501 3_Junction_147890_Junction_147892 J001 5_Junction_147887_Junction_147889_Junction_147890 J002	gyg-1	WBGene00006863	F56B6.4	X_+_3539342_3539444_3539894_3539952_3540501 3_Junction_147890_Junction_147892 J001 5_Junction_147887_Junction_147889_Junction_147890 J002																											15.2371366666667%														17.1060324%
gyg-1 X_+_3539342_3539444_3539894_3539952_3540501 3_Junction_147890_Junction_147892 J001 5_Junction_147887_Junction_147889_Junction_147890 J003	gyg-1	WBGene00006863	F56B6.4	X_+_3539342_3539444_3539894_3539952_3540501 3_Junction_147890_Junction_147892 J001 5_Junction_147887_Junction_147889_Junction_147890 J003																											31.4876996666667%														23.2994926%
gyg-1 X_+_3539342_3539444_3539894_3539952_3540501 3_Junction_147890_Junction_147892 J002 5_Junction_147887_Junction_147889_Junction_147890 J001	gyg-1	WBGene00006863	F56B6.4	X_+_3539342_3539444_3539894_3539952_3540501 3_Junction_147890_Junction_147892 J002 5_Junction_147887_Junction_147889_Junction_147890 J001																											1.82422266666667%														5.123525%
gyg-1 X_+_3539342_3539444_3539894_3539952_3540501 3_Junction_147890_Junction_147892 J002 5_Junction_147887_Junction_147889_Junction_147890 J002	gyg-1	WBGene00006863	F56B6.4	X_+_3539342_3539444_3539894_3539952_3540501 3_Junction_147890_Junction_147892 J002 5_Junction_147887_Junction_147889_Junction_147890 J002																											32.1561966666667%														28.1879676%
gyg-1 X_+_3539342_3539444_3539894_3539952_3540501 3_Junction_147890_Junction_147892 J002 5_Junction_147887_Junction_147889_Junction_147890 J003	gyg-1	WBGene00006863	F56B6.4	X_+_3539342_3539444_3539894_3539952_3540501 3_Junction_147890_Junction_147892 J002 5_Junction_147887_Junction_147889_Junction_147890 J003																											17.9756336666667%														22.5765074%
gyg-1 X_+_3539342_3539444_3539894_3539952_3540501 3_Junction_148106_Junction_148110 J001 5_Junction_148103_Junction_148105_Junction_148106 J001	gyg-1	WBGene00006863	F56B6.4	X_+_3539342_3539444_3539894_3539952_3540501 3_Junction_148106_Junction_148110 J001 5_Junction_148103_Junction_148105_Junction_148106 J001																											1.31577733333333%										3.32564533333333%
gyg-1 X_+_3539342_3539444_3539894_3539952_3540501 3_Junction_148106_Junction_148110 J001 5_Junction_148103_Junction_148105_Junction_148106 J002	gyg-1	WBGene00006863	F56B6.4	X_+_3539342_3539444_3539894_3539952_3540501 3_Junction_148106_Junction_148110 J001 5_Junction_148103_Junction_148105_Junction_148106 J002																											15.2371366666667%										10.9632033333333%
gyg-1 X_+_3539342_3539444_3539894_3539952_3540501 3_Junction_148106_Junction_148110 J001 5_Junction_148103_Junction_148105_Junction_148106 J003	gyg-1	WBGene00006863	F56B6.4	X_+_3539342_3539444_3539894_3539952_3540501 3_Junction_148106_Junction_148110 J001 5_Junction_148103_Junction_148105_Junction_148106 J003																											31.4876996666667%										18.054613%
gyg-1 X_+_3539342_3539444_3539894_3539952_3540501 3_Junction_148106_Junction_148110 J002 5_Junction_148103_Junction_148105_Junction_148106 J001	gyg-1	WBGene00006863	F56B6.4	X_+_3539342_3539444_3539894_3539952_3540501 3_Junction_148106_Junction_148110 J002 5_Junction_148103_Junction_148105_Junction_148106 J001																											1.82422266666667%										2.88935466666667%
gyg-1 X_+_3539342_3539444_3539894_3539952_3540501 3_Junction_148106_Junction_148110 J002 5_Junction_148103_Junction_148105_Junction_148106 J002	gyg-1	WBGene00006863	F56B6.4	X_+_3539342_3539444_3539894_3539952_3540501 3_Junction_148106_Junction_148110 J002 5_Junction_148103_Junction_148105_Junction_148106 J002																											32.1561966666667%										48.0884633333333%
gyg-1 X_+_3539342_3539444_3539894_3539952_3540501 3_Junction_148106_Junction_148110 J002 5_Junction_148103_Junction_148105_Junction_148106 J003	gyg-1	WBGene00006863	F56B6.4	X_+_3539342_3539444_3539894_3539952_3540501 3_Junction_148106_Junction_148110 J002 5_Junction_148103_Junction_148105_Junction_148106 J003																											17.9756336666667%										16.6787203333333%
gyg-1 X_+_3539342_3539444_3539894_3539952_3540501 3_Junction_148504_Junction_148506 J001 5_Junction_148500_Junction_148503_Junction_148504 J001	gyg-1	WBGene00006863	F56B6.4	X_+_3539342_3539444_3539894_3539952_3540501 3_Junction_148504_Junction_148506 J001 5_Junction_148500_Junction_148503_Junction_148504 J001																		3.795434%																							3.706475%
gyg-1 X_+_3539342_3539444_3539894_3539952_3540501 3_Junction_148504_Junction_148506 J001 5_Junction_148500_Junction_148503_Junction_148504 J002	gyg-1	WBGene00006863	F56B6.4	X_+_3539342_3539444_3539894_3539952_3540501 3_Junction_148504_Junction_148506 J001 5_Junction_148500_Junction_148503_Junction_148504 J002																		13.91519525%																							17.1060324%
gyg-1 X_+_3539342_3539444_3539894_3539952_3540501 3_Junction_148504_Junction_148506 J001 5_Junction_148500_Junction_148503_Junction_148504 J003	gyg-1	WBGene00006863	F56B6.4	X_+_3539342_3539444_3539894_3539952_3540501 3_Junction_148504_Junction_148506 J001 5_Junction_148500_Junction_148503_Junction_148504 J003																		20.08187075%																							23.2994926%
gyg-1 X_+_3539342_3539444_3539894_3539952_3540501 3_Junction_148504_Junction_148506 J002 5_Junction_148500_Junction_148503_Junction_148504 J001	gyg-1	WBGene00006863	F56B6.4	X_+_3539342_3539444_3539894_3539952_3540501 3_Junction_148504_Junction_148506 J002 5_Junction_148500_Junction_148503_Junction_148504 J001																		7.724566%																							5.123525%
gyg-1 X_+_3539342_3539444_3539894_3539952_3540501 3_Junction_148504_Junction_148506 J002 5_Junction_148500_Junction_148503_Junction_148504 J002	gyg-1	WBGene00006863	F56B6.4	X_+_3539342_3539444_3539894_3539952_3540501 3_Junction_148504_Junction_148506 J002 5_Junction_148500_Junction_148503_Junction_148504 J002																		39.14230475%																							28.1879676%
gyg-1 X_+_3539342_3539444_3539894_3539952_3540501 3_Junction_148504_Junction_148506 J002 5_Junction_148500_Junction_148503_Junction_148504 J003	gyg-1	WBGene00006863	F56B6.4	X_+_3539342_3539444_3539894_3539952_3540501 3_Junction_148504_Junction_148506 J002 5_Junction_148500_Junction_148503_Junction_148504 J003																		15.34062925%																							22.5765074%
gyg-1 X_+_3539342_3539444_3539894_3539952_3540501 3_Junction_149018_Junction_149020 J001 5_Junction_149014_Junction_149017_Junction_149018 J001	gyg-1	WBGene00006863	F56B6.4	X_+_3539342_3539444_3539894_3539952_3540501 3_Junction_149018_Junction_149020 J001 5_Junction_149014_Junction_149017_Junction_149018 J001														3.83446625%				3.795434%
gyg-1 X_+_3539342_3539444_3539894_3539952_3540501 3_Junction_149018_Junction_149020 J001 5_Junction_149014_Junction_149017_Junction_149018 J002	gyg-1	WBGene00006863	F56B6.4	X_+_3539342_3539444_3539894_3539952_3540501 3_Junction_149018_Junction_149020 J001 5_Junction_149014_Junction_149017_Junction_149018 J002														11.45471425%				13.91519525%
gyg-1 X_+_3539342_3539444_3539894_3539952_3540501 3_Junction_149018_Junction_149020 J001 5_Junction_149014_Junction_149017_Junction_149018 J003	gyg-1	WBGene00006863	F56B6.4	X_+_3539342_3539444_3539894_3539952_3540501 3_Junction_149018_Junction_149020 J001 5_Junction_149014_Junction_149017_Junction_149018 J003														40.038061%				20.08187075%
gyg-1 X_+_3539342_3539444_3539894_3539952_3540501 3_Junction_149018_Junction_149020 J002 5_Junction_149014_Junction_149017_Junction_149018 J001	gyg-1	WBGene00006863	F56B6.4	X_+_3539342_3539444_3539894_3539952_3540501 3_Junction_149018_Junction_149020 J002 5_Junction_149014_Junction_149017_Junction_149018 J001														2.90553375%				7.724566%
gyg-1 X_+_3539342_3539444_3539894_3539952_3540501 3_Junction_149018_Junction_149020 J002 5_Junction_149014_Junction_149017_Junction_149018 J002	gyg-1	WBGene00006863	F56B6.4	X_+_3539342_3539444_3539894_3539952_3540501 3_Junction_149018_Junction_149020 J002 5_Junction_149014_Junction_149017_Junction_149018 J002														27.29278575%				39.14230475%
gyg-1 X_+_3539342_3539444_3539894_3539952_3540501 3_Junction_149018_Junction_149020 J002 5_Junction_149014_Junction_149017_Junction_149018 J003	gyg-1	WBGene00006863	F56B6.4	X_+_3539342_3539444_3539894_3539952_3540501 3_Junction_149018_Junction_149020 J002 5_Junction_149014_Junction_149017_Junction_149018 J003														14.476939%				15.34062925%
gyg-1 X_+_3539342_3539444_3539894_3539952_3540501 3_Junction_149575_Junction_149577 J001 5_Junction_149572_Junction_149574_Junction_149575 J001	gyg-1	WBGene00006863	F56B6.4	X_+_3539342_3539444_3539894_3539952_3540501 3_Junction_149575_Junction_149577 J001 5_Junction_149572_Junction_149574_Junction_149575 J001														3.83446625%													1.31577733333333%
gyg-1 X_+_3539342_3539444_3539894_3539952_3540501 3_Junction_149575_Junction_149577 J001 5_Junction_149572_Junction_149574_Junction_149575 J002	gyg-1	WBGene00006863	F56B6.4	X_+_3539342_3539444_3539894_3539952_3540501 3_Junction_149575_Junction_149577 J001 5_Junction_149572_Junction_149574_Junction_149575 J002														11.45471425%													15.2371366666667%
gyg-1 X_+_3539342_3539444_3539894_3539952_3540501 3_Junction_149575_Junction_149577 J001 5_Junction_149572_Junction_149574_Junction_149575 J003	gyg-1	WBGene00006863	F56B6.4	X_+_3539342_3539444_3539894_3539952_3540501 3_Junction_149575_Junction_149577 J001 5_Junction_149572_Junction_149574_Junction_149575 J003														40.038061%													31.4876996666667%
gyg-1 X_+_3539342_3539444_3539894_3539952_3540501 3_Junction_149575_Junction_149577 J002 5_Junction_149572_Junction_149574_Junction_149575 J001	gyg-1	WBGene00006863	F56B6.4	X_+_3539342_3539444_3539894_3539952_3540501 3_Junction_149575_Junction_149577 J002 5_Junction_149572_Junction_149574_Junction_149575 J001														2.90553375%													1.82422266666667%
gyg-1 X_+_3539342_3539444_3539894_3539952_3540501 3_Junction_149575_Junction_149577 J002 5_Junction_149572_Junction_149574_Junction_149575 J002	gyg-1	WBGene00006863	F56B6.4	X_+_3539342_3539444_3539894_3539952_3540501 3_Junction_149575_Junction_149577 J002 5_Junction_149572_Junction_149574_Junction_149575 J002														27.29278575%													32.1561966666667%
gyg-1 X_+_3539342_3539444_3539894_3539952_3540501 3_Junction_149575_Junction_149577 J002 5_Junction_149572_Junction_149574_Junction_149575 J003	gyg-1	WBGene00006863	F56B6.4	X_+_3539342_3539444_3539894_3539952_3540501 3_Junction_149575_Junction_149577 J002 5_Junction_149572_Junction_149574_Junction_149575 J003														14.476939%													17.9756336666667%
gyg-1 X_+_3539342_3539444_3539894_3539952_3540501 3_Junction_73428_Junction_73430 J001 5_Junction_73426_Junction_73427_Junction_73428 J001	gyg-1	WBGene00006863	F56B6.4	X_+_3539342_3539444_3539894_3539952_3540501 3_Junction_73428_Junction_73430 J001 5_Junction_73426_Junction_73427_Junction_73428 J001																																			14.287381%	0%
gyg-1 X_+_3539342_3539444_3539894_3539952_3540501 3_Junction_73428_Junction_73430 J001 5_Junction_73426_Junction_73427_Junction_73428 J002	gyg-1	WBGene00006863	F56B6.4	X_+_3539342_3539444_3539894_3539952_3540501 3_Junction_73428_Junction_73430 J001 5_Junction_73426_Junction_73427_Junction_73428 J002																																			0%	23.803943%
gyg-1 X_+_3539342_3539444_3539894_3539952_3540501 3_Junction_73428_Junction_73430 J001 5_Junction_73426_Junction_73427_Junction_73428 J003	gyg-1	WBGene00006863	F56B6.4	X_+_3539342_3539444_3539894_3539952_3540501 3_Junction_73428_Junction_73430 J001 5_Junction_73426_Junction_73427_Junction_73428 J003																																			19.047619%	40.826057%
gyg-1 X_+_3539342_3539444_3539894_3539952_3540501 3_Junction_73428_Junction_73430 J002 5_Junction_73426_Junction_73427_Junction_73428 J001	gyg-1	WBGene00006863	F56B6.4	X_+_3539342_3539444_3539894_3539952_3540501 3_Junction_73428_Junction_73430 J002 5_Junction_73426_Junction_73427_Junction_73428 J001																																			19.642619%	0%
gyg-1 X_+_3539342_3539444_3539894_3539952_3540501 3_Junction_73428_Junction_73430 J002 5_Junction_73426_Junction_73427_Junction_73428 J002	gyg-1	WBGene00006863	F56B6.4	X_+_3539342_3539444_3539894_3539952_3540501 3_Junction_73428_Junction_73430 J002 5_Junction_73426_Junction_73427_Junction_73428 J002																																			37.5%	19.326057%
gyg-1 X_+_3539342_3539444_3539894_3539952_3540501 3_Junction_73428_Junction_73430 J002 5_Junction_73426_Junction_73427_Junction_73428 J003	gyg-1	WBGene00006863	F56B6.4	X_+_3539342_3539444_3539894_3539952_3540501 3_Junction_73428_Junction_73430 J002 5_Junction_73426_Junction_73427_Junction_73428 J003																																			9.522381%	16.043943%
gyg-1 X_+_3539342_3539444_3539894_3539952_3540501 3_Junction_76526_Junction_76528 J001 5_Junction_76524_Junction_76525_Junction_76526 J001	gyg-1	WBGene00006863	F56B6.4	X_+_3539342_3539444_3539894_3539952_3540501 3_Junction_76526_Junction_76528 J001 5_Junction_76524_Junction_76525_Junction_76526 J001					10.5266666666667%																															0%
gyg-1 X_+_3539342_3539444_3539894_3539952_3540501 3_Junction_76526_Junction_76528 J001 5_Junction_76524_Junction_76525_Junction_76526 J002	gyg-1	WBGene00006863	F56B6.4	X_+_3539342_3539444_3539894_3539952_3540501 3_Junction_76526_Junction_76528 J001 5_Junction_76524_Junction_76525_Junction_76526 J002					19.5433333333333%																															23.803943%
gyg-1 X_+_3539342_3539444_3539894_3539952_3540501 3_Junction_76526_Junction_76528 J001 5_Junction_76524_Junction_76525_Junction_76526 J003	gyg-1	WBGene00006863	F56B6.4	X_+_3539342_3539444_3539894_3539952_3540501 3_Junction_76526_Junction_76528 J001 5_Junction_76524_Junction_76525_Junction_76526 J003					23.2633333333333%																															40.826057%
gyg-1 X_+_3539342_3539444_3539894_3539952_3540501 3_Junction_76526_Junction_76528 J002 5_Junction_76524_Junction_76525_Junction_76526 J001	gyg-1	WBGene00006863	F56B6.4	X_+_3539342_3539444_3539894_3539952_3540501 3_Junction_76526_Junction_76528 J002 5_Junction_76524_Junction_76525_Junction_76526 J001					33.3333333333333%																															0%
gyg-1 X_+_3539342_3539444_3539894_3539952_3540501 3_Junction_76526_Junction_76528 J002 5_Junction_76524_Junction_76525_Junction_76526 J002	gyg-1	WBGene00006863	F56B6.4	X_+_3539342_3539444_3539894_3539952_3540501 3_Junction_76526_Junction_76528 J002 5_Junction_76524_Junction_76525_Junction_76526 J002					1.33333333333333%																															19.326057%
gyg-1 X_+_3539342_3539444_3539894_3539952_3540501 3_Junction_76526_Junction_76528 J002 5_Junction_76524_Junction_76525_Junction_76526 J003	gyg-1	WBGene00006863	F56B6.4	X_+_3539342_3539444_3539894_3539952_3540501 3_Junction_76526_Junction_76528 J002 5_Junction_76524_Junction_76525_Junction_76526 J003					12%																															16.043943%
gyg-1 X_+_3539342_3539444_3539894_3539952_3540501 3_Junction_76584_Junction_76586 J001 5_Junction_76582_Junction_76583_Junction_76584 J001	gyg-1	WBGene00006863	F56B6.4	X_+_3539342_3539444_3539894_3539952_3540501 3_Junction_76584_Junction_76586 J001 5_Junction_76582_Junction_76583_Junction_76584 J001					10.5266666666667%																														14.287381%
gyg-1 X_+_3539342_3539444_3539894_3539952_3540501 3_Junction_76584_Junction_76586 J001 5_Junction_76582_Junction_76583_Junction_76584 J002	gyg-1	WBGene00006863	F56B6.4	X_+_3539342_3539444_3539894_3539952_3540501 3_Junction_76584_Junction_76586 J001 5_Junction_76582_Junction_76583_Junction_76584 J002					19.5433333333333%																														0%
gyg-1 X_+_3539342_3539444_3539894_3539952_3540501 3_Junction_76584_Junction_76586 J001 5_Junction_76582_Junction_76583_Junction_76584 J003	gyg-1	WBGene00006863	F56B6.4	X_+_3539342_3539444_3539894_3539952_3540501 3_Junction_76584_Junction_76586 J001 5_Junction_76582_Junction_76583_Junction_76584 J003					23.2633333333333%																														19.047619%
gyg-1 X_+_3539342_3539444_3539894_3539952_3540501 3_Junction_76584_Junction_76586 J002 5_Junction_76582_Junction_76583_Junction_76584 J001	gyg-1	WBGene00006863	F56B6.4	X_+_3539342_3539444_3539894_3539952_3540501 3_Junction_76584_Junction_76586 J002 5_Junction_76582_Junction_76583_Junction_76584 J001					33.3333333333333%																														19.642619%
gyg-1 X_+_3539342_3539444_3539894_3539952_3540501 3_Junction_76584_Junction_76586 J002 5_Junction_76582_Junction_76583_Junction_76584 J002	gyg-1	WBGene00006863	F56B6.4	X_+_3539342_3539444_3539894_3539952_3540501 3_Junction_76584_Junction_76586 J002 5_Junction_76582_Junction_76583_Junction_76584 J002					1.33333333333333%																														37.5%
gyg-1 X_+_3539342_3539444_3539894_3539952_3540501 3_Junction_76584_Junction_76586 J002 5_Junction_76582_Junction_76583_Junction_76584 J003	gyg-1	WBGene00006863	F56B6.4	X_+_3539342_3539444_3539894_3539952_3540501 3_Junction_76584_Junction_76586 J002 5_Junction_76582_Junction_76583_Junction_76584 J003					12%																														9.522381%
gyg-1 X_+_3539342_3539444_3539894_3539952_3540501 3_Junction_81958_Junction_81960 J001 5_Junction_81955_Junction_81957_Junction_81958 J001	gyg-1	WBGene00006863	F56B6.4	X_+_3539342_3539444_3539894_3539952_3540501 3_Junction_81958_Junction_81960 J001 5_Junction_81955_Junction_81957_Junction_81958 J001												0.897516333333333%																							14.287381%
gyg-1 X_+_3539342_3539444_3539894_3539952_3540501 3_Junction_81958_Junction_81960 J001 5_Junction_81955_Junction_81957_Junction_81958 J002	gyg-1	WBGene00006863	F56B6.4	X_+_3539342_3539444_3539894_3539952_3540501 3_Junction_81958_Junction_81960 J001 5_Junction_81955_Junction_81957_Junction_81958 J002												15.344097%																							0%
gyg-1 X_+_3539342_3539444_3539894_3539952_3540501 3_Junction_81958_Junction_81960 J001 5_Junction_81955_Junction_81957_Junction_81958 J003	gyg-1	WBGene00006863	F56B6.4	X_+_3539342_3539444_3539894_3539952_3540501 3_Junction_81958_Junction_81960 J001 5_Junction_81955_Junction_81957_Junction_81958 J003												4.11838666666667%																							19.047619%
gyg-1 X_+_3539342_3539444_3539894_3539952_3540501 3_Junction_81958_Junction_81960 J002 5_Junction_81955_Junction_81957_Junction_81958 J001	gyg-1	WBGene00006863	F56B6.4	X_+_3539342_3539444_3539894_3539952_3540501 3_Junction_81958_Junction_81960 J002 5_Junction_81955_Junction_81957_Junction_81958 J001												2.44248366666667%																							19.642619%
gyg-1 X_+_3539342_3539444_3539894_3539952_3540501 3_Junction_81958_Junction_81960 J002 5_Junction_81955_Junction_81957_Junction_81958 J002	gyg-1	WBGene00006863	F56B6.4	X_+_3539342_3539444_3539894_3539952_3540501 3_Junction_81958_Junction_81960 J002 5_Junction_81955_Junction_81957_Junction_81958 J002												63.475903%																							37.5%
gyg-1 X_+_3539342_3539444_3539894_3539952_3540501 3_Junction_81958_Junction_81960 J002 5_Junction_81955_Junction_81957_Junction_81958 J003	gyg-1	WBGene00006863	F56B6.4	X_+_3539342_3539444_3539894_3539952_3540501 3_Junction_81958_Junction_81960 J002 5_Junction_81955_Junction_81957_Junction_81958 J003												13.7216133333333%																							9.522381%
gyg-1 X_+_3539342_3539444_3539894_3539952_3540501 3_Junction_84821_Junction_84823 J001 5_Junction_84818_Junction_84820_Junction_84821 J001	gyg-1	WBGene00006863	F56B6.4	X_+_3539342_3539444_3539894_3539952_3540501 3_Junction_84821_Junction_84823 J001 5_Junction_84818_Junction_84820_Junction_84821 J001					10.5266666666667%							0.897516333333333%
gyg-1 X_+_3539342_3539444_3539894_3539952_3540501 3_Junction_84821_Junction_84823 J001 5_Junction_84818_Junction_84820_Junction_84821 J002	gyg-1	WBGene00006863	F56B6.4	X_+_3539342_3539444_3539894_3539952_3540501 3_Junction_84821_Junction_84823 J001 5_Junction_84818_Junction_84820_Junction_84821 J002					19.5433333333333%							15.344097%
gyg-1 X_+_3539342_3539444_3539894_3539952_3540501 3_Junction_84821_Junction_84823 J001 5_Junction_84818_Junction_84820_Junction_84821 J003	gyg-1	WBGene00006863	F56B6.4	X_+_3539342_3539444_3539894_3539952_3540501 3_Junction_84821_Junction_84823 J001 5_Junction_84818_Junction_84820_Junction_84821 J003					23.2633333333333%							4.11838666666667%
gyg-1 X_+_3539342_3539444_3539894_3539952_3540501 3_Junction_84821_Junction_84823 J002 5_Junction_84818_Junction_84820_Junction_84821 J001	gyg-1	WBGene00006863	F56B6.4	X_+_3539342_3539444_3539894_3539952_3540501 3_Junction_84821_Junction_84823 J002 5_Junction_84818_Junction_84820_Junction_84821 J001					33.3333333333333%							2.44248366666667%
gyg-1 X_+_3539342_3539444_3539894_3539952_3540501 3_Junction_84821_Junction_84823 J002 5_Junction_84818_Junction_84820_Junction_84821 J002	gyg-1	WBGene00006863	F56B6.4	X_+_3539342_3539444_3539894_3539952_3540501 3_Junction_84821_Junction_84823 J002 5_Junction_84818_Junction_84820_Junction_84821 J002					1.33333333333333%							63.475903%
gyg-1 X_+_3539342_3539444_3539894_3539952_3540501 3_Junction_84821_Junction_84823 J002 5_Junction_84818_Junction_84820_Junction_84821 J003	gyg-1	WBGene00006863	F56B6.4	X_+_3539342_3539444_3539894_3539952_3540501 3_Junction_84821_Junction_84823 J002 5_Junction_84818_Junction_84820_Junction_84821 J003					12%							13.7216133333333%
gyg-1 X_+_3539342_3539444_3539894_3539952_3540501 3_Junction_86626_Junction_86629 J001 5_Junction_86624_Junction_86625_Junction_86626 J001	gyg-1	WBGene00006863	F56B6.4	X_+_3539342_3539444_3539894_3539952_3540501 3_Junction_86626_Junction_86629 J001 5_Junction_86624_Junction_86625_Junction_86626 J001																					2.0649675%														14.287381%
gyg-1 X_+_3539342_3539444_3539894_3539952_3540501 3_Junction_86626_Junction_86629 J001 5_Junction_86624_Junction_86625_Junction_86626 J002	gyg-1	WBGene00006863	F56B6.4	X_+_3539342_3539444_3539894_3539952_3540501 3_Junction_86626_Junction_86629 J001 5_Junction_86624_Junction_86625_Junction_86626 J002																					12.6566765%														0%
gyg-1 X_+_3539342_3539444_3539894_3539952_3540501 3_Junction_86626_Junction_86629 J001 5_Junction_86624_Junction_86625_Junction_86626 J003	gyg-1	WBGene00006863	F56B6.4	X_+_3539342_3539444_3539894_3539952_3540501 3_Junction_86626_Junction_86629 J001 5_Junction_86624_Junction_86625_Junction_86626 J003																					4.808356%														19.047619%
gyg-1 X_+_3539342_3539444_3539894_3539952_3540501 3_Junction_86626_Junction_86629 J002 5_Junction_86624_Junction_86625_Junction_86626 J001	gyg-1	WBGene00006863	F56B6.4	X_+_3539342_3539444_3539894_3539952_3540501 3_Junction_86626_Junction_86629 J002 5_Junction_86624_Junction_86625_Junction_86626 J001																					13.3700325%														19.642619%
gyg-1 X_+_3539342_3539444_3539894_3539952_3540501 3_Junction_86626_Junction_86629 J002 5_Junction_86624_Junction_86625_Junction_86626 J002	gyg-1	WBGene00006863	F56B6.4	X_+_3539342_3539444_3539894_3539952_3540501 3_Junction_86626_Junction_86629 J002 5_Junction_86624_Junction_86625_Junction_86626 J002																					51.5108235%														37.5%
gyg-1 X_+_3539342_3539444_3539894_3539952_3540501 3_Junction_86626_Junction_86629 J002 5_Junction_86624_Junction_86625_Junction_86626 J003	gyg-1	WBGene00006863	F56B6.4	X_+_3539342_3539444_3539894_3539952_3540501 3_Junction_86626_Junction_86629 J002 5_Junction_86624_Junction_86625_Junction_86626 J003																					15.589144%														9.522381%
gyg-1 X_+_3539342_3539444_3539894_3539952_3540501 3_Junction_89542_Junction_89545 J001 5_Junction_89540_Junction_89541_Junction_89542 J001	gyg-1	WBGene00006863	F56B6.4	X_+_3539342_3539444_3539894_3539952_3540501 3_Junction_89542_Junction_89545 J001 5_Junction_89540_Junction_89541_Junction_89542 J001					10.5266666666667%																2.0649675%
gyg-1 X_+_3539342_3539444_3539894_3539952_3540501 3_Junction_89542_Junction_89545 J001 5_Junction_89540_Junction_89541_Junction_89542 J002	gyg-1	WBGene00006863	F56B6.4	X_+_3539342_3539444_3539894_3539952_3540501 3_Junction_89542_Junction_89545 J001 5_Junction_89540_Junction_89541_Junction_89542 J002					19.5433333333333%																12.6566765%
gyg-1 X_+_3539342_3539444_3539894_3539952_3540501 3_Junction_89542_Junction_89545 J001 5_Junction_89540_Junction_89541_Junction_89542 J003	gyg-1	WBGene00006863	F56B6.4	X_+_3539342_3539444_3539894_3539952_3540501 3_Junction_89542_Junction_89545 J001 5_Junction_89540_Junction_89541_Junction_89542 J003					23.2633333333333%																4.808356%
gyg-1 X_+_3539342_3539444_3539894_3539952_3540501 3_Junction_89542_Junction_89545 J002 5_Junction_89540_Junction_89541_Junction_89542 J001	gyg-1	WBGene00006863	F56B6.4	X_+_3539342_3539444_3539894_3539952_3540501 3_Junction_89542_Junction_89545 J002 5_Junction_89540_Junction_89541_Junction_89542 J001					33.3333333333333%																13.3700325%
gyg-1 X_+_3539342_3539444_3539894_3539952_3540501 3_Junction_89542_Junction_89545 J002 5_Junction_89540_Junction_89541_Junction_89542 J002	gyg-1	WBGene00006863	F56B6.4	X_+_3539342_3539444_3539894_3539952_3540501 3_Junction_89542_Junction_89545 J002 5_Junction_89540_Junction_89541_Junction_89542 J002					1.33333333333333%																51.5108235%
gyg-1 X_+_3539342_3539444_3539894_3539952_3540501 3_Junction_89542_Junction_89545 J002 5_Junction_89540_Junction_89541_Junction_89542 J003	gyg-1	WBGene00006863	F56B6.4	X_+_3539342_3539444_3539894_3539952_3540501 3_Junction_89542_Junction_89545 J002 5_Junction_89540_Junction_89541_Junction_89542 J003					12%																15.589144%
gyg-1 X_+_3539342_3539444_3539894_3539952_3540501 3_Junction_93401_Junction_93403 J001 5_Junction_93399_Junction_93400_Junction_93401 J001	gyg-1	WBGene00006863	F56B6.4	X_+_3539342_3539444_3539894_3539952_3540501 3_Junction_93401_Junction_93403 J001 5_Junction_93399_Junction_93400_Junction_93401 J001								6.20518275%																											14.287381%
gyg-1 X_+_3539342_3539444_3539894_3539952_3540501 3_Junction_93401_Junction_93403 J001 5_Junction_93399_Junction_93400_Junction_93401 J002	gyg-1	WBGene00006863	F56B6.4	X_+_3539342_3539444_3539894_3539952_3540501 3_Junction_93401_Junction_93403 J001 5_Junction_93399_Junction_93400_Junction_93401 J002								17.9698965%																											0%
gyg-1 X_+_3539342_3539444_3539894_3539952_3540501 3_Junction_93401_Junction_93403 J001 5_Junction_93399_Junction_93400_Junction_93401 J003	gyg-1	WBGene00006863	F56B6.4	X_+_3539342_3539444_3539894_3539952_3540501 3_Junction_93401_Junction_93403 J001 5_Junction_93399_Junction_93400_Junction_93401 J003								39.90242075%																											19.047619%
gyg-1 X_+_3539342_3539444_3539894_3539952_3540501 3_Junction_93401_Junction_93403 J002 5_Junction_93399_Junction_93400_Junction_93401 J001	gyg-1	WBGene00006863	F56B6.4	X_+_3539342_3539444_3539894_3539952_3540501 3_Junction_93401_Junction_93403 J002 5_Junction_93399_Junction_93400_Junction_93401 J001								4.53481725%																											19.642619%
gyg-1 X_+_3539342_3539444_3539894_3539952_3540501 3_Junction_93401_Junction_93403 J002 5_Junction_93399_Junction_93400_Junction_93401 J002	gyg-1	WBGene00006863	F56B6.4	X_+_3539342_3539444_3539894_3539952_3540501 3_Junction_93401_Junction_93403 J002 5_Junction_93399_Junction_93400_Junction_93401 J002								14.9526035%																											37.5%
gyg-1 X_+_3539342_3539444_3539894_3539952_3540501 3_Junction_93401_Junction_93403 J002 5_Junction_93399_Junction_93400_Junction_93401 J003	gyg-1	WBGene00006863	F56B6.4	X_+_3539342_3539444_3539894_3539952_3540501 3_Junction_93401_Junction_93403 J002 5_Junction_93399_Junction_93400_Junction_93401 J003								16.43507925%																											9.522381%
gyg-1 X_+_3539342_3539444_3539894_3539952_3540501 3_Junction_94029_Junction_94031 J001 5_Junction_94026_Junction_94028_Junction_94029 J001	gyg-1	WBGene00006863	F56B6.4	X_+_3539342_3539444_3539894_3539952_3540501 3_Junction_94029_Junction_94031 J001 5_Junction_94026_Junction_94028_Junction_94029 J001																																			14.287381%					7.095582%
gyg-1 X_+_3539342_3539444_3539894_3539952_3540501 3_Junction_94029_Junction_94031 J001 5_Junction_94026_Junction_94028_Junction_94029 J002	gyg-1	WBGene00006863	F56B6.4	X_+_3539342_3539444_3539894_3539952_3540501 3_Junction_94029_Junction_94031 J001 5_Junction_94026_Junction_94028_Junction_94029 J002																																			0%					11.4658206666667%
gyg-1 X_+_3539342_3539444_3539894_3539952_3540501 3_Junction_94029_Junction_94031 J001 5_Junction_94026_Junction_94028_Junction_94029 J003	gyg-1	WBGene00006863	F56B6.4	X_+_3539342_3539444_3539894_3539952_3540501 3_Junction_94029_Junction_94031 J001 5_Junction_94026_Junction_94028_Junction_94029 J003																																			19.047619%					54.0219306666667%
gyg-1 X_+_3539342_3539444_3539894_3539952_3540501 3_Junction_94029_Junction_94031 J002 5_Junction_94026_Junction_94028_Junction_94029 J001	gyg-1	WBGene00006863	F56B6.4	X_+_3539342_3539444_3539894_3539952_3540501 3_Junction_94029_Junction_94031 J002 5_Junction_94026_Junction_94028_Junction_94029 J001																																			19.642619%					3.92108466666667%
gyg-1 X_+_3539342_3539444_3539894_3539952_3540501 3_Junction_94029_Junction_94031 J002 5_Junction_94026_Junction_94028_Junction_94029 J002	gyg-1	WBGene00006863	F56B6.4	X_+_3539342_3539444_3539894_3539952_3540501 3_Junction_94029_Junction_94031 J002 5_Junction_94026_Junction_94028_Junction_94029 J002																																			37.5%					5.71417933333333%
gyg-1 X_+_3539342_3539444_3539894_3539952_3540501 3_Junction_94029_Junction_94031 J002 5_Junction_94026_Junction_94028_Junction_94029 J003	gyg-1	WBGene00006863	F56B6.4	X_+_3539342_3539444_3539894_3539952_3540501 3_Junction_94029_Junction_94031 J002 5_Junction_94026_Junction_94028_Junction_94029 J003																																			9.522381%					17.7814026666667%
gyg-1 X_+_3539342_3539444_3539894_3539952_3540501 3_Junction_94387_Junction_94389 J001 5_Junction_94384_Junction_94386_Junction_94387 J001	gyg-1	WBGene00006863	F56B6.4	X_+_3539342_3539444_3539894_3539952_3540501 3_Junction_94387_Junction_94389 J001 5_Junction_94384_Junction_94386_Junction_94387 J001																																				0%				7.095582%
gyg-1 X_+_3539342_3539444_3539894_3539952_3540501 3_Junction_94387_Junction_94389 J001 5_Junction_94384_Junction_94386_Junction_94387 J002	gyg-1	WBGene00006863	F56B6.4	X_+_3539342_3539444_3539894_3539952_3540501 3_Junction_94387_Junction_94389 J001 5_Junction_94384_Junction_94386_Junction_94387 J002																																				23.803943%				11.4658206666667%
gyg-1 X_+_3539342_3539444_3539894_3539952_3540501 3_Junction_94387_Junction_94389 J001 5_Junction_94384_Junction_94386_Junction_94387 J003	gyg-1	WBGene00006863	F56B6.4	X_+_3539342_3539444_3539894_3539952_3540501 3_Junction_94387_Junction_94389 J001 5_Junction_94384_Junction_94386_Junction_94387 J003																																				40.826057%				54.0219306666667%
gyg-1 X_+_3539342_3539444_3539894_3539952_3540501 3_Junction_94387_Junction_94389 J002 5_Junction_94384_Junction_94386_Junction_94387 J001	gyg-1	WBGene00006863	F56B6.4	X_+_3539342_3539444_3539894_3539952_3540501 3_Junction_94387_Junction_94389 J002 5_Junction_94384_Junction_94386_Junction_94387 J001																																				0%				3.92108466666667%
gyg-1 X_+_3539342_3539444_3539894_3539952_3540501 3_Junction_94387_Junction_94389 J002 5_Junction_94384_Junction_94386_Junction_94387 J002	gyg-1	WBGene00006863	F56B6.4	X_+_3539342_3539444_3539894_3539952_3540501 3_Junction_94387_Junction_94389 J002 5_Junction_94384_Junction_94386_Junction_94387 J002																																				19.326057%				5.71417933333333%
gyg-1 X_+_3539342_3539444_3539894_3539952_3540501 3_Junction_94387_Junction_94389 J002 5_Junction_94384_Junction_94386_Junction_94387 J003	gyg-1	WBGene00006863	F56B6.4	X_+_3539342_3539444_3539894_3539952_3540501 3_Junction_94387_Junction_94389 J002 5_Junction_94384_Junction_94386_Junction_94387 J003																																				16.043943%				17.7814026666667%
gyg-1 X_+_3539342_3539444_3539894_3539952_3540501 3_Junction_95286_Junction_95288 J001 5_Junction_95283_Junction_95285_Junction_95286 J001	gyg-1	WBGene00006863	F56B6.4	X_+_3539342_3539444_3539894_3539952_3540501 3_Junction_95286_Junction_95288 J001 5_Junction_95283_Junction_95285_Junction_95286 J001					10.5266666666667%																																			7.095582%
gyg-1 X_+_3539342_3539444_3539894_3539952_3540501 3_Junction_95286_Junction_95288 J001 5_Junction_95283_Junction_95285_Junction_95286 J002	gyg-1	WBGene00006863	F56B6.4	X_+_3539342_3539444_3539894_3539952_3540501 3_Junction_95286_Junction_95288 J001 5_Junction_95283_Junction_95285_Junction_95286 J002					19.5433333333333%																																			11.4658206666667%
gyg-1 X_+_3539342_3539444_3539894_3539952_3540501 3_Junction_95286_Junction_95288 J001 5_Junction_95283_Junction_95285_Junction_95286 J003	gyg-1	WBGene00006863	F56B6.4	X_+_3539342_3539444_3539894_3539952_3540501 3_Junction_95286_Junction_95288 J001 5_Junction_95283_Junction_95285_Junction_95286 J003					23.2633333333333%																																			54.0219306666667%
gyg-1 X_+_3539342_3539444_3539894_3539952_3540501 3_Junction_95286_Junction_95288 J002 5_Junction_95283_Junction_95285_Junction_95286 J001	gyg-1	WBGene00006863	F56B6.4	X_+_3539342_3539444_3539894_3539952_3540501 3_Junction_95286_Junction_95288 J002 5_Junction_95283_Junction_95285_Junction_95286 J001					33.3333333333333%																																			3.92108466666667%
gyg-1 X_+_3539342_3539444_3539894_3539952_3540501 3_Junction_95286_Junction_95288 J002 5_Junction_95283_Junction_95285_Junction_95286 J002	gyg-1	WBGene00006863	F56B6.4	X_+_3539342_3539444_3539894_3539952_3540501 3_Junction_95286_Junction_95288 J002 5_Junction_95283_Junction_95285_Junction_95286 J002					1.33333333333333%																																			5.71417933333333%
gyg-1 X_+_3539342_3539444_3539894_3539952_3540501 3_Junction_95286_Junction_95288 J002 5_Junction_95283_Junction_95285_Junction_95286 J003	gyg-1	WBGene00006863	F56B6.4	X_+_3539342_3539444_3539894_3539952_3540501 3_Junction_95286_Junction_95288 J002 5_Junction_95283_Junction_95285_Junction_95286 J003					12%																																			17.7814026666667%
gyg-1 X_+_3539342_3539444_3539894_3539952_3540501 3_Junction_95434_Junction_95436 J001 5_Junction_95432_Junction_95433_Junction_95434 J001	gyg-1	WBGene00006863	F56B6.4	X_+_3539342_3539444_3539894_3539952_3540501 3_Junction_95434_Junction_95436 J001 5_Junction_95432_Junction_95433_Junction_95434 J001					10.5266666666667%			6.20518275%
gyg-1 X_+_3539342_3539444_3539894_3539952_3540501 3_Junction_95434_Junction_95436 J001 5_Junction_95432_Junction_95433_Junction_95434 J002	gyg-1	WBGene00006863	F56B6.4	X_+_3539342_3539444_3539894_3539952_3540501 3_Junction_95434_Junction_95436 J001 5_Junction_95432_Junction_95433_Junction_95434 J002					19.5433333333333%			17.9698965%
gyg-1 X_+_3539342_3539444_3539894_3539952_3540501 3_Junction_95434_Junction_95436 J001 5_Junction_95432_Junction_95433_Junction_95434 J003	gyg-1	WBGene00006863	F56B6.4	X_+_3539342_3539444_3539894_3539952_3540501 3_Junction_95434_Junction_95436 J001 5_Junction_95432_Junction_95433_Junction_95434 J003					23.2633333333333%			39.90242075%
gyg-1 X_+_3539342_3539444_3539894_3539952_3540501 3_Junction_95434_Junction_95436 J002 5_Junction_95432_Junction_95433_Junction_95434 J001	gyg-1	WBGene00006863	F56B6.4	X_+_3539342_3539444_3539894_3539952_3540501 3_Junction_95434_Junction_95436 J002 5_Junction_95432_Junction_95433_Junction_95434 J001					33.3333333333333%			4.53481725%
gyg-1 X_+_3539342_3539444_3539894_3539952_3540501 3_Junction_95434_Junction_95436 J002 5_Junction_95432_Junction_95433_Junction_95434 J002	gyg-1	WBGene00006863	F56B6.4	X_+_3539342_3539444_3539894_3539952_3540501 3_Junction_95434_Junction_95436 J002 5_Junction_95432_Junction_95433_Junction_95434 J002					1.33333333333333%			14.9526035%
gyg-1 X_+_3539342_3539444_3539894_3539952_3540501 3_Junction_95434_Junction_95436 J002 5_Junction_95432_Junction_95433_Junction_95434 J003	gyg-1	WBGene00006863	F56B6.4	X_+_3539342_3539444_3539894_3539952_3540501 3_Junction_95434_Junction_95436 J002 5_Junction_95432_Junction_95433_Junction_95434 J003					12%			16.43507925%
gyg-1 X_+_3539342_3539444_3539894_3539952_3540501 3_Junction_96625_Junction_96627 J001 5_Junction_96623_Junction_96624_Junction_96625 J001	gyg-1	WBGene00006863	F56B6.4	X_+_3539342_3539444_3539894_3539952_3540501 3_Junction_96625_Junction_96627 J001 5_Junction_96623_Junction_96624_Junction_96625 J001					10.5266666666667%											9.403623%
gyg-1 X_+_3539342_3539444_3539894_3539952_3540501 3_Junction_96625_Junction_96627 J001 5_Junction_96623_Junction_96624_Junction_96625 J002	gyg-1	WBGene00006863	F56B6.4	X_+_3539342_3539444_3539894_3539952_3540501 3_Junction_96625_Junction_96627 J001 5_Junction_96623_Junction_96624_Junction_96625 J002					19.5433333333333%											12.1939335%
gyg-1 X_+_3539342_3539444_3539894_3539952_3540501 3_Junction_96625_Junction_96627 J001 5_Junction_96623_Junction_96624_Junction_96625 J003	gyg-1	WBGene00006863	F56B6.4	X_+_3539342_3539444_3539894_3539952_3540501 3_Junction_96625_Junction_96627 J001 5_Junction_96623_Junction_96624_Junction_96625 J003					23.2633333333333%											4.2774435%
gyg-1 X_+_3539342_3539444_3539894_3539952_3540501 3_Junction_96625_Junction_96627 J002 5_Junction_96623_Junction_96624_Junction_96625 J001	gyg-1	WBGene00006863	F56B6.4	X_+_3539342_3539444_3539894_3539952_3540501 3_Junction_96625_Junction_96627 J002 5_Junction_96623_Junction_96624_Junction_96625 J001					33.3333333333333%											21.411377%
gyg-1 X_+_3539342_3539444_3539894_3539952_3540501 3_Junction_96625_Junction_96627 J002 5_Junction_96623_Junction_96624_Junction_96625 J002	gyg-1	WBGene00006863	F56B6.4	X_+_3539342_3539444_3539894_3539952_3540501 3_Junction_96625_Junction_96627 J002 5_Junction_96623_Junction_96624_Junction_96625 J002					1.33333333333333%											40.5160665%
gyg-1 X_+_3539342_3539444_3539894_3539952_3540501 3_Junction_96625_Junction_96627 J002 5_Junction_96623_Junction_96624_Junction_96625 J003	gyg-1	WBGene00006863	F56B6.4	X_+_3539342_3539444_3539894_3539952_3540501 3_Junction_96625_Junction_96627 J002 5_Junction_96623_Junction_96624_Junction_96625 J003					12%											12.1975565%
gyg-1 X_+_3539342_3539444_3539894_3539952_3540501 3_Junction_96715_Junction_96718 J001 5_Junction_96713_Junction_96714_Junction_96715 J001	gyg-1	WBGene00006863	F56B6.4	X_+_3539342_3539444_3539894_3539952_3540501 3_Junction_96715_Junction_96718 J001 5_Junction_96713_Junction_96714_Junction_96715 J001											0.501901%																								14.287381%
gyg-1 X_+_3539342_3539444_3539894_3539952_3540501 3_Junction_96715_Junction_96718 J001 5_Junction_96713_Junction_96714_Junction_96715 J002	gyg-1	WBGene00006863	F56B6.4	X_+_3539342_3539444_3539894_3539952_3540501 3_Junction_96715_Junction_96718 J001 5_Junction_96713_Junction_96714_Junction_96715 J002											13.2742673333333%																								0%
gyg-1 X_+_3539342_3539444_3539894_3539952_3540501 3_Junction_96715_Junction_96718 J001 5_Junction_96713_Junction_96714_Junction_96715 J003	gyg-1	WBGene00006863	F56B6.4	X_+_3539342_3539444_3539894_3539952_3540501 3_Junction_96715_Junction_96718 J001 5_Junction_96713_Junction_96714_Junction_96715 J003											7.19233166666667%																								19.047619%
gyg-1 X_+_3539342_3539444_3539894_3539952_3540501 3_Junction_96715_Junction_96718 J002 5_Junction_96713_Junction_96714_Junction_96715 J001	gyg-1	WBGene00006863	F56B6.4	X_+_3539342_3539444_3539894_3539952_3540501 3_Junction_96715_Junction_96718 J002 5_Junction_96713_Junction_96714_Junction_96715 J001											2.64476566666667%																								19.642619%
gyg-1 X_+_3539342_3539444_3539894_3539952_3540501 3_Junction_96715_Junction_96718 J002 5_Junction_96713_Junction_96714_Junction_96715 J002	gyg-1	WBGene00006863	F56B6.4	X_+_3539342_3539444_3539894_3539952_3540501 3_Junction_96715_Junction_96718 J002 5_Junction_96713_Junction_96714_Junction_96715 J002											65.4757326666667%																								37.5%
gyg-1 X_+_3539342_3539444_3539894_3539952_3540501 3_Junction_96715_Junction_96718 J002 5_Junction_96713_Junction_96714_Junction_96715 J003	gyg-1	WBGene00006863	F56B6.4	X_+_3539342_3539444_3539894_3539952_3540501 3_Junction_96715_Junction_96718 J002 5_Junction_96713_Junction_96714_Junction_96715 J003											10.9126683333333%																								9.522381%
gyg-1 X_+_3539342_3539444_3539894_3539952_3540501 3_Junction_98039_Junction_98042 J001 5_Junction_98037_Junction_98038_Junction_98039 J001	gyg-1	WBGene00006863	F56B6.4	X_+_3539342_3539444_3539894_3539952_3540501 3_Junction_98039_Junction_98042 J001 5_Junction_98037_Junction_98038_Junction_98039 J001					10.5266666666667%						0.501901%
gyg-1 X_+_3539342_3539444_3539894_3539952_3540501 3_Junction_98039_Junction_98042 J001 5_Junction_98037_Junction_98038_Junction_98039 J002	gyg-1	WBGene00006863	F56B6.4	X_+_3539342_3539444_3539894_3539952_3540501 3_Junction_98039_Junction_98042 J001 5_Junction_98037_Junction_98038_Junction_98039 J002					19.5433333333333%						13.2742673333333%
gyg-1 X_+_3539342_3539444_3539894_3539952_3540501 3_Junction_98039_Junction_98042 J001 5_Junction_98037_Junction_98038_Junction_98039 J003	gyg-1	WBGene00006863	F56B6.4	X_+_3539342_3539444_3539894_3539952_3540501 3_Junction_98039_Junction_98042 J001 5_Junction_98037_Junction_98038_Junction_98039 J003					23.2633333333333%						7.19233166666667%
gyg-1 X_+_3539342_3539444_3539894_3539952_3540501 3_Junction_98039_Junction_98042 J002 5_Junction_98037_Junction_98038_Junction_98039 J001	gyg-1	WBGene00006863	F56B6.4	X_+_3539342_3539444_3539894_3539952_3540501 3_Junction_98039_Junction_98042 J002 5_Junction_98037_Junction_98038_Junction_98039 J001					33.3333333333333%						2.64476566666667%
gyg-1 X_+_3539342_3539444_3539894_3539952_3540501 3_Junction_98039_Junction_98042 J002 5_Junction_98037_Junction_98038_Junction_98039 J002	gyg-1	WBGene00006863	F56B6.4	X_+_3539342_3539444_3539894_3539952_3540501 3_Junction_98039_Junction_98042 J002 5_Junction_98037_Junction_98038_Junction_98039 J002					1.33333333333333%						65.4757326666667%
gyg-1 X_+_3539342_3539444_3539894_3539952_3540501 3_Junction_98039_Junction_98042 J002 5_Junction_98037_Junction_98038_Junction_98039 J003	gyg-1	WBGene00006863	F56B6.4	X_+_3539342_3539444_3539894_3539952_3540501 3_Junction_98039_Junction_98042 J002 5_Junction_98037_Junction_98038_Junction_98039 J003					12%						10.9126683333333%
gyg-1 X_+_3539342_3539444_3539894_3539952_3540501 3_Junction_99215_Junction_99217 J001 5_Junction_99212_Junction_99214_Junction_99215 J001	gyg-1	WBGene00006863	F56B6.4	X_+_3539342_3539444_3539894_3539952_3540501 3_Junction_99215_Junction_99217 J001 5_Junction_99212_Junction_99214_Junction_99215 J001																											1.31577733333333%									0%
gyg-1 X_+_3539342_3539444_3539894_3539952_3540501 3_Junction_99215_Junction_99217 J001 5_Junction_99212_Junction_99214_Junction_99215 J002	gyg-1	WBGene00006863	F56B6.4	X_+_3539342_3539444_3539894_3539952_3540501 3_Junction_99215_Junction_99217 J001 5_Junction_99212_Junction_99214_Junction_99215 J002																											15.2371366666667%									23.803943%
gyg-1 X_+_3539342_3539444_3539894_3539952_3540501 3_Junction_99215_Junction_99217 J001 5_Junction_99212_Junction_99214_Junction_99215 J003	gyg-1	WBGene00006863	F56B6.4	X_+_3539342_3539444_3539894_3539952_3540501 3_Junction_99215_Junction_99217 J001 5_Junction_99212_Junction_99214_Junction_99215 J003																											31.4876996666667%									40.826057%
gyg-1 X_+_3539342_3539444_3539894_3539952_3540501 3_Junction_99215_Junction_99217 J002 5_Junction_99212_Junction_99214_Junction_99215 J001	gyg-1	WBGene00006863	F56B6.4	X_+_3539342_3539444_3539894_3539952_3540501 3_Junction_99215_Junction_99217 J002 5_Junction_99212_Junction_99214_Junction_99215 J001																											1.82422266666667%									0%
gyg-1 X_+_3539342_3539444_3539894_3539952_3540501 3_Junction_99215_Junction_99217 J002 5_Junction_99212_Junction_99214_Junction_99215 J002	gyg-1	WBGene00006863	F56B6.4	X_+_3539342_3539444_3539894_3539952_3540501 3_Junction_99215_Junction_99217 J002 5_Junction_99212_Junction_99214_Junction_99215 J002																											32.1561966666667%									19.326057%
gyg-1 X_+_3539342_3539444_3539894_3539952_3540501 3_Junction_99215_Junction_99217 J002 5_Junction_99212_Junction_99214_Junction_99215 J003	gyg-1	WBGene00006863	F56B6.4	X_+_3539342_3539444_3539894_3539952_3540501 3_Junction_99215_Junction_99217 J002 5_Junction_99212_Junction_99214_Junction_99215 J003																											17.9756336666667%									16.043943%
gyg-1 X_+_3539342_3539444_3539894_3539952_3540501 3_Junction_99305_Junction_99307 J001 5_Junction_99301_Junction_99304_Junction_99305 J001	gyg-1	WBGene00006863	F56B6.4	X_+_3539342_3539444_3539894_3539952_3540501 3_Junction_99305_Junction_99307 J001 5_Junction_99301_Junction_99304_Junction_99305 J001												0.897516333333333%																												7.095582%
gyg-1 X_+_3539342_3539444_3539894_3539952_3540501 3_Junction_99305_Junction_99307 J001 5_Junction_99301_Junction_99304_Junction_99305 J002	gyg-1	WBGene00006863	F56B6.4	X_+_3539342_3539444_3539894_3539952_3540501 3_Junction_99305_Junction_99307 J001 5_Junction_99301_Junction_99304_Junction_99305 J002												15.344097%																												11.4658206666667%
gyg-1 X_+_3539342_3539444_3539894_3539952_3540501 3_Junction_99305_Junction_99307 J001 5_Junction_99301_Junction_99304_Junction_99305 J003	gyg-1	WBGene00006863	F56B6.4	X_+_3539342_3539444_3539894_3539952_3540501 3_Junction_99305_Junction_99307 J001 5_Junction_99301_Junction_99304_Junction_99305 J003												4.11838666666667%																												54.0219306666667%
gyg-1 X_+_3539342_3539444_3539894_3539952_3540501 3_Junction_99305_Junction_99307 J002 5_Junction_99301_Junction_99304_Junction_99305 J001	gyg-1	WBGene00006863	F56B6.4	X_+_3539342_3539444_3539894_3539952_3540501 3_Junction_99305_Junction_99307 J002 5_Junction_99301_Junction_99304_Junction_99305 J001												2.44248366666667%																												3.92108466666667%
gyg-1 X_+_3539342_3539444_3539894_3539952_3540501 3_Junction_99305_Junction_99307 J002 5_Junction_99301_Junction_99304_Junction_99305 J002	gyg-1	WBGene00006863	F56B6.4	X_+_3539342_3539444_3539894_3539952_3540501 3_Junction_99305_Junction_99307 J002 5_Junction_99301_Junction_99304_Junction_99305 J002												63.475903%																												5.71417933333333%
gyg-1 X_+_3539342_3539444_3539894_3539952_3540501 3_Junction_99305_Junction_99307 J002 5_Junction_99301_Junction_99304_Junction_99305 J003	gyg-1	WBGene00006863	F56B6.4	X_+_3539342_3539444_3539894_3539952_3540501 3_Junction_99305_Junction_99307 J002 5_Junction_99301_Junction_99304_Junction_99305 J003												13.7216133333333%																												17.7814026666667%
gyg-1 X_+_3539342_3539444_3539894_3539952_3540501 3_Junction_99386_Junction_99388 J001 5_Junction_99383_Junction_99385_Junction_99386 J001	gyg-1	WBGene00006863	F56B6.4	X_+_3539342_3539444_3539894_3539952_3540501 3_Junction_99386_Junction_99388 J001 5_Junction_99383_Junction_99385_Junction_99386 J001																											1.31577733333333%								14.287381%
gyg-1 X_+_3539342_3539444_3539894_3539952_3540501 3_Junction_99386_Junction_99388 J001 5_Junction_99383_Junction_99385_Junction_99386 J002	gyg-1	WBGene00006863	F56B6.4	X_+_3539342_3539444_3539894_3539952_3540501 3_Junction_99386_Junction_99388 J001 5_Junction_99383_Junction_99385_Junction_99386 J002																											15.2371366666667%								0%
gyg-1 X_+_3539342_3539444_3539894_3539952_3540501 3_Junction_99386_Junction_99388 J001 5_Junction_99383_Junction_99385_Junction_99386 J003	gyg-1	WBGene00006863	F56B6.4	X_+_3539342_3539444_3539894_3539952_3540501 3_Junction_99386_Junction_99388 J001 5_Junction_99383_Junction_99385_Junction_99386 J003																											31.4876996666667%								19.047619%
gyg-1 X_+_3539342_3539444_3539894_3539952_3540501 3_Junction_99386_Junction_99388 J002 5_Junction_99383_Junction_99385_Junction_99386 J001	gyg-1	WBGene00006863	F56B6.4	X_+_3539342_3539444_3539894_3539952_3540501 3_Junction_99386_Junction_99388 J002 5_Junction_99383_Junction_99385_Junction_99386 J001																											1.82422266666667%								19.642619%
gyg-1 X_+_3539342_3539444_3539894_3539952_3540501 3_Junction_99386_Junction_99388 J002 5_Junction_99383_Junction_99385_Junction_99386 J002	gyg-1	WBGene00006863	F56B6.4	X_+_3539342_3539444_3539894_3539952_3540501 3_Junction_99386_Junction_99388 J002 5_Junction_99383_Junction_99385_Junction_99386 J002																											32.1561966666667%								37.5%
gyg-1 X_+_3539342_3539444_3539894_3539952_3540501 3_Junction_99386_Junction_99388 J002 5_Junction_99383_Junction_99385_Junction_99386 J003	gyg-1	WBGene00006863	F56B6.4	X_+_3539342_3539444_3539894_3539952_3540501 3_Junction_99386_Junction_99388 J002 5_Junction_99383_Junction_99385_Junction_99386 J003																											17.9756336666667%								9.522381%
gyg-1 X_+_3539342_3539823_3539894_3539952_3540501 3_Junction_100945_Junction_100947 J001 3_Junction_100944_Junction_100946 J001 5_Junction_100944_Junction_100945 J001	gyg-1	WBGene00006863	F56B6.4	X_+_3539342_3539823_3539894_3539952_3540501 3_Junction_100945_Junction_100947 J001 3_Junction_100944_Junction_100946 J001 5_Junction_100944_Junction_100945 J001																	15.8026522298333%																			21.57738735425%
gyg-1 X_+_3539342_3539823_3539894_3539952_3540501 3_Junction_100945_Junction_100947 J001 3_Junction_100944_Junction_100946 J001 5_Junction_100944_Junction_100945 J002	gyg-1	WBGene00006863	F56B6.4	X_+_3539342_3539823_3539894_3539952_3540501 3_Junction_100945_Junction_100947 J001 3_Junction_100944_Junction_100946 J001 5_Junction_100944_Junction_100945 J002																	8.7489301035%																			39.19309514575%
gyg-1 X_+_3539342_3539823_3539894_3539952_3540501 3_Junction_100945_Junction_100947 J001 3_Junction_100944_Junction_100946 J002 5_Junction_100944_Junction_100945 J001	gyg-1	WBGene00006863	F56B6.4	X_+_3539342_3539823_3539894_3539952_3540501 3_Junction_100945_Junction_100947 J001 3_Junction_100944_Junction_100946 J002 5_Junction_100944_Junction_100945 J001																	2.23283043683333%																			2.22655564575%
gyg-1 X_+_3539342_3539823_3539894_3539952_3540501 3_Junction_100945_Junction_100947 J001 3_Junction_100944_Junction_100946 J002 5_Junction_100944_Junction_100945 J002	gyg-1	WBGene00006863	F56B6.4	X_+_3539342_3539823_3539894_3539952_3540501 3_Junction_100945_Junction_100947 J001 3_Junction_100944_Junction_100946 J002 5_Junction_100944_Junction_100945 J002																	1.5422538965%																			1.63296185425%
gyg-1 X_+_3539342_3539823_3539894_3539952_3540501 3_Junction_100945_Junction_100947 J002 3_Junction_100944_Junction_100946 J001 5_Junction_100944_Junction_100945 J001	gyg-1	WBGene00006863	F56B6.4	X_+_3539342_3539823_3539894_3539952_3540501 3_Junction_100945_Junction_100947 J002 3_Junction_100944_Junction_100946 J001 5_Junction_100944_Junction_100945 J001																	42.4559194368333%																			15.48074014575%
gyg-1 X_+_3539342_3539823_3539894_3539952_3540501 3_Junction_100945_Junction_100947 J002 3_Junction_100944_Junction_100946 J001 5_Junction_100944_Junction_100945 J002	gyg-1	WBGene00006863	F56B6.4	X_+_3539342_3539823_3539894_3539952_3540501 3_Junction_100945_Junction_100947 J002 3_Junction_100944_Junction_100946 J001 5_Junction_100944_Junction_100945 J002																	20.7224982298333%																			13.22377735425%
gyg-1 X_+_3539342_3539823_3539894_3539952_3540501 3_Junction_100945_Junction_100947 J002 3_Junction_100944_Junction_100946 J002 5_Junction_100944_Junction_100945 J001	gyg-1	WBGene00006863	F56B6.4	X_+_3539342_3539823_3539894_3539952_3540501 3_Junction_100945_Junction_100947 J002 3_Junction_100944_Junction_100946 J002 5_Junction_100944_Junction_100945 J001																	5.30526456316667%																			3.84531685425%
gyg-1 X_+_3539342_3539823_3539894_3539952_3540501 3_Junction_100945_Junction_100947 J002 3_Junction_100944_Junction_100946 J002 5_Junction_100944_Junction_100945 J002	gyg-1	WBGene00006863	F56B6.4	X_+_3539342_3539823_3539894_3539952_3540501 3_Junction_100945_Junction_100947 J002 3_Junction_100944_Junction_100946 J002 5_Junction_100944_Junction_100945 J002																	3.1896511035%																			2.82016564575%
gyg-1 X_+_3539342_3539823_3539894_3539952_3540501 3_Junction_101488_Junction_101490 J001 3_Junction_101487_Junction_101489 J001 5_Junction_101487_Junction_101488 J001	gyg-1	WBGene00006863	F56B6.4	X_+_3539342_3539823_3539894_3539952_3540501 3_Junction_101488_Junction_101490 J001 3_Junction_101487_Junction_101489 J001 5_Junction_101487_Junction_101488 J001						5.90941386666667%		15.197814594375%
gyg-1 X_+_3539342_3539823_3539894_3539952_3540501 3_Junction_101488_Junction_101490 J001 3_Junction_101487_Junction_101489 J001 5_Junction_101487_Junction_101488 J002	gyg-1	WBGene00006863	F56B6.4	X_+_3539342_3539823_3539894_3539952_3540501 3_Junction_101488_Junction_101490 J001 3_Junction_101487_Junction_101489 J001 5_Junction_101487_Junction_101488 J002						4.23658613333333%		30.839079155625%
gyg-1 X_+_3539342_3539823_3539894_3539952_3540501 3_Junction_101488_Junction_101490 J001 3_Junction_101487_Junction_101489 J002 5_Junction_101487_Junction_101488 J001	gyg-1	WBGene00006863	F56B6.4	X_+_3539342_3539823_3539894_3539952_3540501 3_Junction_101488_Junction_101490 J001 3_Junction_101487_Junction_101489 J002 5_Junction_101487_Junction_101488 J001						4.5744188%		4.949666655625%
gyg-1 X_+_3539342_3539823_3539894_3539952_3540501 3_Junction_101488_Junction_101490 J001 3_Junction_101487_Junction_101489 J002 5_Junction_101487_Junction_101488 J002	gyg-1	WBGene00006863	F56B6.4	X_+_3539342_3539823_3539894_3539952_3540501 3_Junction_101488_Junction_101490 J001 3_Junction_101487_Junction_101489 J002 5_Junction_101487_Junction_101488 J002						3.7195812%		13.090939594375%
gyg-1 X_+_3539342_3539823_3539894_3539952_3540501 3_Junction_101488_Junction_101490 J002 3_Junction_101487_Junction_101489 J001 5_Junction_101487_Junction_101488 J001	gyg-1	WBGene00006863	F56B6.4	X_+_3539342_3539823_3539894_3539952_3540501 3_Junction_101488_Junction_101490 J002 3_Junction_101487_Junction_101489 J001 5_Junction_101487_Junction_101488 J001						48.9901588%		12.964483155625%
gyg-1 X_+_3539342_3539823_3539894_3539952_3540501 3_Junction_101488_Junction_101490 J002 3_Junction_101487_Junction_101489 J001 5_Junction_101487_Junction_101488 J002	gyg-1	WBGene00006863	F56B6.4	X_+_3539342_3539823_3539894_3539952_3540501 3_Junction_101488_Junction_101490 J002 3_Junction_101487_Junction_101489 J001 5_Junction_101487_Junction_101488 J002						11.3771745333333%		12.531123094375%
gyg-1 X_+_3539342_3539823_3539894_3539952_3540501 3_Junction_101488_Junction_101490 J002 3_Junction_101487_Junction_101489 J002 5_Junction_101487_Junction_101488 J001	gyg-1	WBGene00006863	F56B6.4	X_+_3539342_3539823_3539894_3539952_3540501 3_Junction_101488_Junction_101490 J002 3_Junction_101487_Junction_101489 J002 5_Junction_101487_Junction_101488 J001						12.3060085333333%		3.770535594375%
gyg-1 X_+_3539342_3539823_3539894_3539952_3540501 3_Junction_101488_Junction_101490 J002 3_Junction_101487_Junction_101489 J002 5_Junction_101487_Junction_101488 J002	gyg-1	WBGene00006863	F56B6.4	X_+_3539342_3539823_3539894_3539952_3540501 3_Junction_101488_Junction_101490 J002 3_Junction_101487_Junction_101489 J002 5_Junction_101487_Junction_101488 J002						8.88665813333333%		6.656358155625%
gyg-1 X_+_3539342_3539823_3539894_3539952_3540501 3_Junction_101677_Junction_101679 J001 3_Junction_101676_Junction_101678 J001 5_Junction_101676_Junction_101677 J001	gyg-1	WBGene00006863	F56B6.4	X_+_3539342_3539823_3539894_3539952_3540501 3_Junction_101677_Junction_101679 J001 3_Junction_101676_Junction_101678 J001 5_Junction_101676_Junction_101677 J001										17.820210700875%		14.1928704184333%
gyg-1 X_+_3539342_3539823_3539894_3539952_3540501 3_Junction_101677_Junction_101679 J001 3_Junction_101676_Junction_101678 J001 5_Junction_101676_Junction_101677 J002	gyg-1	WBGene00006863	F56B6.4	X_+_3539342_3539823_3539894_3539952_3540501 3_Junction_101677_Junction_101679 J001 3_Junction_101676_Junction_101678 J001 5_Junction_101676_Junction_101677 J002										17.008250549125%		3.85913558156667%
gyg-1 X_+_3539342_3539823_3539894_3539952_3540501 3_Junction_101677_Junction_101679 J001 3_Junction_101676_Junction_101678 J002 5_Junction_101676_Junction_101677 J001	gyg-1	WBGene00006863	F56B6.4	X_+_3539342_3539823_3539894_3539952_3540501 3_Junction_101677_Junction_101679 J001 3_Junction_101676_Junction_101678 J002 5_Junction_101676_Junction_101677 J001										5.262586549125%		1.82958324823333%
gyg-1 X_+_3539342_3539823_3539894_3539952_3540501 3_Junction_101677_Junction_101679 J001 3_Junction_101676_Junction_101678 J002 5_Junction_101676_Junction_101677 J002	gyg-1	WBGene00006863	F56B6.4	X_+_3539342_3539823_3539894_3539952_3540501 3_Junction_101677_Junction_101679 J001 3_Junction_101676_Junction_101678 J002 5_Junction_101676_Junction_101677 J002										6.198952200875%		0.478410751766667%
gyg-1 X_+_3539342_3539823_3539894_3539952_3540501 3_Junction_101677_Junction_101679 J002 3_Junction_101676_Junction_101678 J001 5_Junction_101676_Junction_101677 J001	gyg-1	WBGene00006863	F56B6.4	X_+_3539342_3539823_3539894_3539952_3540501 3_Junction_101677_Junction_101679 J002 3_Junction_101676_Junction_101678 J001 5_Junction_101676_Junction_101677 J001										27.470194049125%		58.2255309149%
gyg-1 X_+_3539342_3539823_3539894_3539952_3540501 3_Junction_101677_Junction_101679 J002 3_Junction_101676_Junction_101678 J001 5_Junction_101676_Junction_101677 J002	gyg-1	WBGene00006863	F56B6.4	X_+_3539342_3539823_3539894_3539952_3540501 3_Junction_101677_Junction_101679 J002 3_Junction_101676_Junction_101678 J001 5_Junction_101676_Junction_101677 J002										12.311344700875%		12.6391297517667%
gyg-1 X_+_3539342_3539823_3539894_3539952_3540501 3_Junction_101677_Junction_101679 J002 3_Junction_101676_Junction_101678 J002 5_Junction_101676_Junction_101677 J001	gyg-1	WBGene00006863	F56B6.4	X_+_3539342_3539823_3539894_3539952_3540501 3_Junction_101677_Junction_101679 J002 3_Junction_101676_Junction_101678 J002 5_Junction_101676_Junction_101677 J001										9.539508700875%		7.13201541843333%
gyg-1 X_+_3539342_3539823_3539894_3539952_3540501 3_Junction_101677_Junction_101679 J002 3_Junction_101676_Junction_101678 J002 5_Junction_101676_Junction_101677 J002	gyg-1	WBGene00006863	F56B6.4	X_+_3539342_3539823_3539894_3539952_3540501 3_Junction_101677_Junction_101679 J002 3_Junction_101676_Junction_101678 J002 5_Junction_101676_Junction_101677 J002										4.388952549125%		1.6433239149%
gyg-1 X_+_3539342_3539823_3539894_3539952_3540501 3_Junction_101892_Junction_101894 J001 3_Junction_101891_Junction_101893 J001 5_Junction_101891_Junction_101892 J001	gyg-1	WBGene00006863	F56B6.4	X_+_3539342_3539823_3539894_3539952_3540501 3_Junction_101892_Junction_101894 J001 3_Junction_101891_Junction_101893 J001 5_Junction_101891_Junction_101892 J001						5.90941386666667%																																						12.8252911625%
gyg-1 X_+_3539342_3539823_3539894_3539952_3540501 3_Junction_101892_Junction_101894 J001 3_Junction_101891_Junction_101893 J001 5_Junction_101891_Junction_101892 J002	gyg-1	WBGene00006863	F56B6.4	X_+_3539342_3539823_3539894_3539952_3540501 3_Junction_101892_Junction_101894 J001 3_Junction_101891_Junction_101893 J001 5_Junction_101891_Junction_101892 J002						4.23658613333333%																																						19.2340838375%
gyg-1 X_+_3539342_3539823_3539894_3539952_3540501 3_Junction_101892_Junction_101894 J001 3_Junction_101891_Junction_101893 J002 5_Junction_101891_Junction_101892 J001	gyg-1	WBGene00006863	F56B6.4	X_+_3539342_3539823_3539894_3539952_3540501 3_Junction_101892_Junction_101894 J001 3_Junction_101891_Junction_101893 J002 5_Junction_101891_Junction_101892 J001						4.5744188%																																						4.3556753375%
gyg-1 X_+_3539342_3539823_3539894_3539952_3540501 3_Junction_101892_Junction_101894 J001 3_Junction_101891_Junction_101893 J002 5_Junction_101891_Junction_101892 J002	gyg-1	WBGene00006863	F56B6.4	X_+_3539342_3539823_3539894_3539952_3540501 3_Junction_101892_Junction_101894 J001 3_Junction_101891_Junction_101893 J002 5_Junction_101891_Junction_101892 J002						3.7195812%																																						10.4399496625%
gyg-1 X_+_3539342_3539823_3539894_3539952_3540501 3_Junction_101892_Junction_101894 J002 3_Junction_101891_Junction_101893 J001 5_Junction_101891_Junction_101892 J001	gyg-1	WBGene00006863	F56B6.4	X_+_3539342_3539823_3539894_3539952_3540501 3_Junction_101892_Junction_101894 J002 3_Junction_101891_Junction_101893 J001 5_Junction_101891_Junction_101892 J001						48.9901588%																																						26.1017883375%
gyg-1 X_+_3539342_3539823_3539894_3539952_3540501 3_Junction_101892_Junction_101894 J002 3_Junction_101891_Junction_101893 J001 5_Junction_101891_Junction_101892 J002	gyg-1	WBGene00006863	F56B6.4	X_+_3539342_3539823_3539894_3539952_3540501 3_Junction_101892_Junction_101894 J002 3_Junction_101891_Junction_101893 J001 5_Junction_101891_Junction_101892 J002						11.3771745333333%																																						15.7663366625%
gyg-1 X_+_3539342_3539823_3539894_3539952_3540501 3_Junction_101892_Junction_101894 J002 3_Junction_101891_Junction_101893 J002 5_Junction_101891_Junction_101892 J001	gyg-1	WBGene00006863	F56B6.4	X_+_3539342_3539823_3539894_3539952_3540501 3_Junction_101892_Junction_101894 J002 3_Junction_101891_Junction_101893 J002 5_Junction_101891_Junction_101892 J001						12.3060085333333%																																						5.2447451625%
gyg-1 X_+_3539342_3539823_3539894_3539952_3540501 3_Junction_101892_Junction_101894 J002 3_Junction_101891_Junction_101893 J002 5_Junction_101891_Junction_101892 J002	gyg-1	WBGene00006863	F56B6.4	X_+_3539342_3539823_3539894_3539952_3540501 3_Junction_101892_Junction_101894 J002 3_Junction_101891_Junction_101893 J002 5_Junction_101891_Junction_101892 J002						8.88665813333333%																																						6.0321298375%
gyg-1 X_+_3539342_3539823_3539894_3539952_3540501 3_Junction_103208_Junction_103211 J001 3_Junction_103207_Junction_103210 J001 5_Junction_103207_Junction_103208 J001	gyg-1	WBGene00006863	F56B6.4	X_+_3539342_3539823_3539894_3539952_3540501 3_Junction_103208_Junction_103211 J001 3_Junction_103207_Junction_103210 J001 5_Junction_103207_Junction_103208 J001																					11.374820398675%																							12.8252911625%
gyg-1 X_+_3539342_3539823_3539894_3539952_3540501 3_Junction_103208_Junction_103211 J001 3_Junction_103207_Junction_103210 J001 5_Junction_103207_Junction_103208 J002	gyg-1	WBGene00006863	F56B6.4	X_+_3539342_3539823_3539894_3539952_3540501 3_Junction_103208_Junction_103211 J001 3_Junction_103207_Junction_103210 J001 5_Junction_103207_Junction_103208 J002																					4.200530601325%																							19.2340838375%
gyg-1 X_+_3539342_3539823_3539894_3539952_3540501 3_Junction_103208_Junction_103211 J001 3_Junction_103207_Junction_103210 J002 5_Junction_103207_Junction_103208 J001	gyg-1	WBGene00006863	F56B6.4	X_+_3539342_3539823_3539894_3539952_3540501 3_Junction_103208_Junction_103211 J001 3_Junction_103207_Junction_103210 J002 5_Junction_103207_Junction_103208 J001																					2.906342351325%																							4.3556753375%
gyg-1 X_+_3539342_3539823_3539894_3539952_3540501 3_Junction_103208_Junction_103211 J001 3_Junction_103207_Junction_103210 J002 5_Junction_103207_Junction_103208 J002	gyg-1	WBGene00006863	F56B6.4	X_+_3539342_3539823_3539894_3539952_3540501 3_Junction_103208_Junction_103211 J001 3_Junction_103207_Junction_103210 J002 5_Junction_103207_Junction_103208 J002																					1.048306648675%																							10.4399496625%
gyg-1 X_+_3539342_3539823_3539894_3539952_3540501 3_Junction_103208_Junction_103211 J002 3_Junction_103207_Junction_103210 J001 5_Junction_103207_Junction_103208 J001	gyg-1	WBGene00006863	F56B6.4	X_+_3539342_3539823_3539894_3539952_3540501 3_Junction_103208_Junction_103211 J002 3_Junction_103207_Junction_103210 J001 5_Junction_103207_Junction_103208 J001																					49.557734101325%																							26.1017883375%
gyg-1 X_+_3539342_3539823_3539894_3539952_3540501 3_Junction_103208_Junction_103211 J002 3_Junction_103207_Junction_103210 J001 5_Junction_103207_Junction_103208 J002	gyg-1	WBGene00006863	F56B6.4	X_+_3539342_3539823_3539894_3539952_3540501 3_Junction_103208_Junction_103211 J002 3_Junction_103207_Junction_103210 J001 5_Junction_103207_Junction_103208 J002																					14.231914898675%																							15.7663366625%
gyg-1 X_+_3539342_3539823_3539894_3539952_3540501 3_Junction_103208_Junction_103211 J002 3_Junction_103207_Junction_103210 J002 5_Junction_103207_Junction_103208 J001	gyg-1	WBGene00006863	F56B6.4	X_+_3539342_3539823_3539894_3539952_3540501 3_Junction_103208_Junction_103211 J002 3_Junction_103207_Junction_103210 J002 5_Junction_103207_Junction_103208 J001																					12.846103148675%																							5.2447451625%
gyg-1 X_+_3539342_3539823_3539894_3539952_3540501 3_Junction_103208_Junction_103211 J002 3_Junction_103207_Junction_103210 J002 5_Junction_103207_Junction_103208 J002	gyg-1	WBGene00006863	F56B6.4	X_+_3539342_3539823_3539894_3539952_3540501 3_Junction_103208_Junction_103211 J002 3_Junction_103207_Junction_103210 J002 5_Junction_103207_Junction_103208 J002																					3.834247851325%																							6.0321298375%
gyg-1 X_+_3539342_3539823_3539894_3539952_3540501 3_Junction_103267_Junction_103269 J001 3_Junction_103266_Junction_103268 J001 5_Junction_103266_Junction_103267 J001	gyg-1	WBGene00006863	F56B6.4	X_+_3539342_3539823_3539894_3539952_3540501 3_Junction_103267_Junction_103269 J001 3_Junction_103266_Junction_103268 J001 5_Junction_103266_Junction_103267 J001																			3.06198975%																									12.8252911625%
gyg-1 X_+_3539342_3539823_3539894_3539952_3540501 3_Junction_103267_Junction_103269 J001 3_Junction_103266_Junction_103268 J001 5_Junction_103266_Junction_103267 J002	gyg-1	WBGene00006863	F56B6.4	X_+_3539342_3539823_3539894_3539952_3540501 3_Junction_103267_Junction_103269 J001 3_Junction_103266_Junction_103268 J001 5_Junction_103266_Junction_103267 J002																			18.36551025%																									19.2340838375%
gyg-1 X_+_3539342_3539823_3539894_3539952_3540501 3_Junction_103267_Junction_103269 J001 3_Junction_103266_Junction_103268 J002 5_Junction_103266_Junction_103267 J001	gyg-1	WBGene00006863	F56B6.4	X_+_3539342_3539823_3539894_3539952_3540501 3_Junction_103267_Junction_103269 J001 3_Junction_103266_Junction_103268 J002 5_Junction_103266_Junction_103267 J001																			0%																									4.3556753375%
gyg-1 X_+_3539342_3539823_3539894_3539952_3540501 3_Junction_103267_Junction_103269 J001 3_Junction_103266_Junction_103268 J002 5_Junction_103266_Junction_103267 J002	gyg-1	WBGene00006863	F56B6.4	X_+_3539342_3539823_3539894_3539952_3540501 3_Junction_103267_Junction_103269 J001 3_Junction_103266_Junction_103268 J002 5_Junction_103266_Junction_103267 J002																			47.5%																									10.4399496625%
gyg-1 X_+_3539342_3539823_3539894_3539952_3540501 3_Junction_103267_Junction_103269 J002 3_Junction_103266_Junction_103268 J001 5_Junction_103266_Junction_103267 J001	gyg-1	WBGene00006863	F56B6.4	X_+_3539342_3539823_3539894_3539952_3540501 3_Junction_103267_Junction_103269 J002 3_Junction_103266_Junction_103268 J001 5_Junction_103266_Junction_103267 J001																			25.51051025%																									26.1017883375%
gyg-1 X_+_3539342_3539823_3539894_3539952_3540501 3_Junction_103267_Junction_103269 J002 3_Junction_103266_Junction_103268 J001 5_Junction_103266_Junction_103267 J002	gyg-1	WBGene00006863	F56B6.4	X_+_3539342_3539823_3539894_3539952_3540501 3_Junction_103267_Junction_103269 J002 3_Junction_103266_Junction_103268 J001 5_Junction_103266_Junction_103267 J002																			3.06198975%																									15.7663366625%
gyg-1 X_+_3539342_3539823_3539894_3539952_3540501 3_Junction_103267_Junction_103269 J002 3_Junction_103266_Junction_103268 J002 5_Junction_103266_Junction_103267 J001	gyg-1	WBGene00006863	F56B6.4	X_+_3539342_3539823_3539894_3539952_3540501 3_Junction_103267_Junction_103269 J002 3_Junction_103266_Junction_103268 J002 5_Junction_103266_Junction_103267 J001																			0%																									5.2447451625%
gyg-1 X_+_3539342_3539823_3539894_3539952_3540501 3_Junction_103267_Junction_103269 J002 3_Junction_103266_Junction_103268 J002 5_Junction_103266_Junction_103267 J002	gyg-1	WBGene00006863	F56B6.4	X_+_3539342_3539823_3539894_3539952_3540501 3_Junction_103267_Junction_103269 J002 3_Junction_103266_Junction_103268 J002 5_Junction_103266_Junction_103267 J002																			2.5%																									6.0321298375%
gyg-1 X_+_3539342_3539823_3539894_3539952_3540501 3_Junction_104320_Junction_104322 J001 3_Junction_104319_Junction_104321 J001 5_Junction_104319_Junction_104320 J001	gyg-1	WBGene00006863	F56B6.4	X_+_3539342_3539823_3539894_3539952_3540501 3_Junction_104320_Junction_104322 J001 3_Junction_104319_Junction_104321 J001 5_Junction_104319_Junction_104320 J001													5.40828866666667%				15.8026522298333%
gyg-1 X_+_3539342_3539823_3539894_3539952_3540501 3_Junction_104320_Junction_104322 J001 3_Junction_104319_Junction_104321 J001 5_Junction_104319_Junction_104320 J002	gyg-1	WBGene00006863	F56B6.4	X_+_3539342_3539823_3539894_3539952_3540501 3_Junction_104320_Junction_104322 J001 3_Junction_104319_Junction_104321 J001 5_Junction_104319_Junction_104320 J002													4.64604466666667%				8.7489301035%
gyg-1 X_+_3539342_3539823_3539894_3539952_3540501 3_Junction_104320_Junction_104322 J001 3_Junction_104319_Junction_104321 J002 5_Junction_104319_Junction_104320 J001	gyg-1	WBGene00006863	F56B6.4	X_+_3539342_3539823_3539894_3539952_3540501 3_Junction_104320_Junction_104322 J001 3_Junction_104319_Junction_104321 J002 5_Junction_104319_Junction_104320 J001													1.9445%				2.23283043683333%
gyg-1 X_+_3539342_3539823_3539894_3539952_3540501 3_Junction_104320_Junction_104322 J001 3_Junction_104319_Junction_104321 J002 5_Junction_104319_Junction_104320 J002	gyg-1	WBGene00006863	F56B6.4	X_+_3539342_3539823_3539894_3539952_3540501 3_Junction_104320_Junction_104322 J001 3_Junction_104319_Junction_104321 J002 5_Junction_104319_Junction_104320 J002													1.9445%				1.5422538965%
gyg-1 X_+_3539342_3539823_3539894_3539952_3540501 3_Junction_104320_Junction_104322 J002 3_Junction_104319_Junction_104321 J001 5_Junction_104319_Junction_104320 J001	gyg-1	WBGene00006863	F56B6.4	X_+_3539342_3539823_3539894_3539952_3540501 3_Junction_104320_Junction_104322 J002 3_Junction_104319_Junction_104321 J001 5_Junction_104319_Junction_104320 J001													54.5150446666667%				42.4559194368333%
gyg-1 X_+_3539342_3539823_3539894_3539952_3540501 3_Junction_104320_Junction_104322 J002 3_Junction_104319_Junction_104321 J001 5_Junction_104319_Junction_104320 J002	gyg-1	WBGene00006863	F56B6.4	X_+_3539342_3539823_3539894_3539952_3540501 3_Junction_104320_Junction_104322 J002 3_Junction_104319_Junction_104321 J001 5_Junction_104319_Junction_104320 J002													10.7239553333333%				20.7224982298333%
gyg-1 X_+_3539342_3539823_3539894_3539952_3540501 3_Junction_104320_Junction_104322 J002 3_Junction_104319_Junction_104321 J002 5_Junction_104319_Junction_104320 J001	gyg-1	WBGene00006863	F56B6.4	X_+_3539342_3539823_3539894_3539952_3540501 3_Junction_104320_Junction_104322 J002 3_Junction_104319_Junction_104321 J002 5_Junction_104319_Junction_104320 J001													17.7621666666667%				5.30526456316667%
gyg-1 X_+_3539342_3539823_3539894_3539952_3540501 3_Junction_104320_Junction_104322 J002 3_Junction_104319_Junction_104321 J002 5_Junction_104319_Junction_104320 J002	gyg-1	WBGene00006863	F56B6.4	X_+_3539342_3539823_3539894_3539952_3540501 3_Junction_104320_Junction_104322 J002 3_Junction_104319_Junction_104321 J002 5_Junction_104319_Junction_104320 J002													3.0555%				3.1896511035%
gyg-1 X_+_3539342_3539823_3539894_3539952_3540501 3_Junction_105024_Junction_105027 J001 3_Junction_105023_Junction_105026 J001 5_Junction_105023_Junction_105024 J001	gyg-1	WBGene00006863	F56B6.4	X_+_3539342_3539823_3539894_3539952_3540501 3_Junction_105024_Junction_105027 J001 3_Junction_105023_Junction_105026 J001 5_Junction_105023_Junction_105024 J001																						0.5487523538%														21.57738735425%
gyg-1 X_+_3539342_3539823_3539894_3539952_3540501 3_Junction_105024_Junction_105027 J001 3_Junction_105023_Junction_105026 J001 5_Junction_105023_Junction_105024 J002	gyg-1	WBGene00006863	F56B6.4	X_+_3539342_3539823_3539894_3539952_3540501 3_Junction_105024_Junction_105027 J001 3_Junction_105023_Junction_105026 J001 5_Junction_105023_Junction_105024 J002																						13.9627843128667%														39.19309514575%
gyg-1 X_+_3539342_3539823_3539894_3539952_3540501 3_Junction_105024_Junction_105027 J001 3_Junction_105023_Junction_105026 J002 5_Junction_105023_Junction_105024 J001	gyg-1	WBGene00006863	F56B6.4	X_+_3539342_3539823_3539894_3539952_3540501 3_Junction_105024_Junction_105027 J001 3_Junction_105023_Junction_105026 J002 5_Junction_105023_Junction_105024 J001																						1.61473297953333%														2.22655564575%
gyg-1 X_+_3539342_3539823_3539894_3539952_3540501 3_Junction_105024_Junction_105027 J001 3_Junction_105023_Junction_105026 J002 5_Junction_105023_Junction_105024 J002	gyg-1	WBGene00006863	F56B6.4	X_+_3539342_3539823_3539894_3539952_3540501 3_Junction_105024_Junction_105027 J001 3_Junction_105023_Junction_105026 J002 5_Junction_105023_Junction_105024 J002																						69.3803970204667%														1.63296185425%
gyg-1 X_+_3539342_3539823_3539894_3539952_3540501 3_Junction_105024_Junction_105027 J002 3_Junction_105023_Junction_105026 J001 5_Junction_105023_Junction_105024 J001	gyg-1	WBGene00006863	F56B6.4	X_+_3539342_3539823_3539894_3539952_3540501 3_Junction_105024_Junction_105027 J002 3_Junction_105023_Junction_105026 J001 5_Junction_105023_Junction_105024 J001																						0.0955556462%														15.48074014575%
gyg-1 X_+_3539342_3539823_3539894_3539952_3540501 3_Junction_105024_Junction_105027 J002 3_Junction_105023_Junction_105026 J001 5_Junction_105023_Junction_105024 J002	gyg-1	WBGene00006863	F56B6.4	X_+_3539342_3539823_3539894_3539952_3540501 3_Junction_105024_Junction_105027 J002 3_Junction_105023_Junction_105026 J001 5_Junction_105023_Junction_105024 J002																						2.32624102046667%														13.22377735425%
gyg-1 X_+_3539342_3539823_3539894_3539952_3540501 3_Junction_105024_Junction_105027 J002 3_Junction_105023_Junction_105026 J002 5_Junction_105023_Junction_105024 J001	gyg-1	WBGene00006863	F56B6.4	X_+_3539342_3539823_3539894_3539952_3540501 3_Junction_105024_Junction_105027 J002 3_Junction_105023_Junction_105026 J002 5_Junction_105023_Junction_105024 J001																						0.2942923538%														3.84531685425%
gyg-1 X_+_3539342_3539823_3539894_3539952_3540501 3_Junction_105024_Junction_105027 J002 3_Junction_105023_Junction_105026 J002 5_Junction_105023_Junction_105024 J002	gyg-1	WBGene00006863	F56B6.4	X_+_3539342_3539823_3539894_3539952_3540501 3_Junction_105024_Junction_105027 J002 3_Junction_105023_Junction_105026 J002 5_Junction_105023_Junction_105024 J002																						11.7772443128667%														2.82016564575%
gyg-1 X_+_3539342_3539823_3539894_3539952_3540501 3_Junction_105048_Junction_105050 J001 3_Junction_105047_Junction_105049 J001 5_Junction_105047_Junction_105048 J001	gyg-1	WBGene00006863	F56B6.4	X_+_3539342_3539823_3539894_3539952_3540501 3_Junction_105048_Junction_105050 J001 3_Junction_105047_Junction_105049 J001 5_Junction_105047_Junction_105048 J001										17.820210700875%									3.06198975%
gyg-1 X_+_3539342_3539823_3539894_3539952_3540501 3_Junction_105048_Junction_105050 J001 3_Junction_105047_Junction_105049 J001 5_Junction_105047_Junction_105048 J002	gyg-1	WBGene00006863	F56B6.4	X_+_3539342_3539823_3539894_3539952_3540501 3_Junction_105048_Junction_105050 J001 3_Junction_105047_Junction_105049 J001 5_Junction_105047_Junction_105048 J002										17.008250549125%									18.36551025%
gyg-1 X_+_3539342_3539823_3539894_3539952_3540501 3_Junction_105048_Junction_105050 J001 3_Junction_105047_Junction_105049 J002 5_Junction_105047_Junction_105048 J001	gyg-1	WBGene00006863	F56B6.4	X_+_3539342_3539823_3539894_3539952_3540501 3_Junction_105048_Junction_105050 J001 3_Junction_105047_Junction_105049 J002 5_Junction_105047_Junction_105048 J001										5.262586549125%									0%
gyg-1 X_+_3539342_3539823_3539894_3539952_3540501 3_Junction_105048_Junction_105050 J001 3_Junction_105047_Junction_105049 J002 5_Junction_105047_Junction_105048 J002	gyg-1	WBGene00006863	F56B6.4	X_+_3539342_3539823_3539894_3539952_3540501 3_Junction_105048_Junction_105050 J001 3_Junction_105047_Junction_105049 J002 5_Junction_105047_Junction_105048 J002										6.198952200875%									47.5%
gyg-1 X_+_3539342_3539823_3539894_3539952_3540501 3_Junction_105048_Junction_105050 J002 3_Junction_105047_Junction_105049 J001 5_Junction_105047_Junction_105048 J001	gyg-1	WBGene00006863	F56B6.4	X_+_3539342_3539823_3539894_3539952_3540501 3_Junction_105048_Junction_105050 J002 3_Junction_105047_Junction_105049 J001 5_Junction_105047_Junction_105048 J001										27.470194049125%									25.51051025%
gyg-1 X_+_3539342_3539823_3539894_3539952_3540501 3_Junction_105048_Junction_105050 J002 3_Junction_105047_Junction_105049 J001 5_Junction_105047_Junction_105048 J002	gyg-1	WBGene00006863	F56B6.4	X_+_3539342_3539823_3539894_3539952_3540501 3_Junction_105048_Junction_105050 J002 3_Junction_105047_Junction_105049 J001 5_Junction_105047_Junction_105048 J002										12.311344700875%									3.06198975%
gyg-1 X_+_3539342_3539823_3539894_3539952_3540501 3_Junction_105048_Junction_105050 J002 3_Junction_105047_Junction_105049 J002 5_Junction_105047_Junction_105048 J001	gyg-1	WBGene00006863	F56B6.4	X_+_3539342_3539823_3539894_3539952_3540501 3_Junction_105048_Junction_105050 J002 3_Junction_105047_Junction_105049 J002 5_Junction_105047_Junction_105048 J001										9.539508700875%									0%
gyg-1 X_+_3539342_3539823_3539894_3539952_3540501 3_Junction_105048_Junction_105050 J002 3_Junction_105047_Junction_105049 J002 5_Junction_105047_Junction_105048 J002	gyg-1	WBGene00006863	F56B6.4	X_+_3539342_3539823_3539894_3539952_3540501 3_Junction_105048_Junction_105050 J002 3_Junction_105047_Junction_105049 J002 5_Junction_105047_Junction_105048 J002										4.388952549125%									2.5%
gyg-1 X_+_3539342_3539823_3539894_3539952_3540501 3_Junction_106109_Junction_106111 J001 3_Junction_106108_Junction_106110 J001 5_Junction_106108_Junction_106109 J001	gyg-1	WBGene00006863	F56B6.4	X_+_3539342_3539823_3539894_3539952_3540501 3_Junction_106109_Junction_106111 J001 3_Junction_106108_Junction_106110 J001 5_Junction_106108_Junction_106109 J001												14.1928704184333%					15.8026522298333%
gyg-1 X_+_3539342_3539823_3539894_3539952_3540501 3_Junction_106109_Junction_106111 J001 3_Junction_106108_Junction_106110 J001 5_Junction_106108_Junction_106109 J002	gyg-1	WBGene00006863	F56B6.4	X_+_3539342_3539823_3539894_3539952_3540501 3_Junction_106109_Junction_106111 J001 3_Junction_106108_Junction_106110 J001 5_Junction_106108_Junction_106109 J002												3.85913558156667%					8.7489301035%
gyg-1 X_+_3539342_3539823_3539894_3539952_3540501 3_Junction_106109_Junction_106111 J001 3_Junction_106108_Junction_106110 J002 5_Junction_106108_Junction_106109 J001	gyg-1	WBGene00006863	F56B6.4	X_+_3539342_3539823_3539894_3539952_3540501 3_Junction_106109_Junction_106111 J001 3_Junction_106108_Junction_106110 J002 5_Junction_106108_Junction_106109 J001												1.82958324823333%					2.23283043683333%
gyg-1 X_+_3539342_3539823_3539894_3539952_3540501 3_Junction_106109_Junction_106111 J001 3_Junction_106108_Junction_106110 J002 5_Junction_106108_Junction_106109 J002	gyg-1	WBGene00006863	F56B6.4	X_+_3539342_3539823_3539894_3539952_3540501 3_Junction_106109_Junction_106111 J001 3_Junction_106108_Junction_106110 J002 5_Junction_106108_Junction_106109 J002												0.478410751766667%					1.5422538965%
gyg-1 X_+_3539342_3539823_3539894_3539952_3540501 3_Junction_106109_Junction_106111 J002 3_Junction_106108_Junction_106110 J001 5_Junction_106108_Junction_106109 J001	gyg-1	WBGene00006863	F56B6.4	X_+_3539342_3539823_3539894_3539952_3540501 3_Junction_106109_Junction_106111 J002 3_Junction_106108_Junction_106110 J001 5_Junction_106108_Junction_106109 J001												58.2255309149%					42.4559194368333%
gyg-1 X_+_3539342_3539823_3539894_3539952_3540501 3_Junction_106109_Junction_106111 J002 3_Junction_106108_Junction_106110 J001 5_Junction_106108_Junction_106109 J002	gyg-1	WBGene00006863	F56B6.4	X_+_3539342_3539823_3539894_3539952_3540501 3_Junction_106109_Junction_106111 J002 3_Junction_106108_Junction_106110 J001 5_Junction_106108_Junction_106109 J002												12.6391297517667%					20.7224982298333%
gyg-1 X_+_3539342_3539823_3539894_3539952_3540501 3_Junction_106109_Junction_106111 J002 3_Junction_106108_Junction_106110 J002 5_Junction_106108_Junction_106109 J001	gyg-1	WBGene00006863	F56B6.4	X_+_3539342_3539823_3539894_3539952_3540501 3_Junction_106109_Junction_106111 J002 3_Junction_106108_Junction_106110 J002 5_Junction_106108_Junction_106109 J001												7.13201541843333%					5.30526456316667%
gyg-1 X_+_3539342_3539823_3539894_3539952_3540501 3_Junction_106109_Junction_106111 J002 3_Junction_106108_Junction_106110 J002 5_Junction_106108_Junction_106109 J002	gyg-1	WBGene00006863	F56B6.4	X_+_3539342_3539823_3539894_3539952_3540501 3_Junction_106109_Junction_106111 J002 3_Junction_106108_Junction_106110 J002 5_Junction_106108_Junction_106109 J002												1.6433239149%					3.1896511035%
gyg-1 X_+_3539342_3539823_3539894_3539952_3540501 3_Junction_106662_Junction_106665 J001 3_Junction_106661_Junction_106664 J001 5_Junction_106661_Junction_106662 J001	gyg-1	WBGene00006863	F56B6.4	X_+_3539342_3539823_3539894_3539952_3540501 3_Junction_106662_Junction_106665 J001 3_Junction_106661_Junction_106664 J001 5_Junction_106661_Junction_106662 J001													5.40828866666667%									0.5487523538%
gyg-1 X_+_3539342_3539823_3539894_3539952_3540501 3_Junction_106662_Junction_106665 J001 3_Junction_106661_Junction_106664 J001 5_Junction_106661_Junction_106662 J002	gyg-1	WBGene00006863	F56B6.4	X_+_3539342_3539823_3539894_3539952_3540501 3_Junction_106662_Junction_106665 J001 3_Junction_106661_Junction_106664 J001 5_Junction_106661_Junction_106662 J002													4.64604466666667%									13.9627843128667%
gyg-1 X_+_3539342_3539823_3539894_3539952_3540501 3_Junction_106662_Junction_106665 J001 3_Junction_106661_Junction_106664 J002 5_Junction_106661_Junction_106662 J001	gyg-1	WBGene00006863	F56B6.4	X_+_3539342_3539823_3539894_3539952_3540501 3_Junction_106662_Junction_106665 J001 3_Junction_106661_Junction_106664 J002 5_Junction_106661_Junction_106662 J001													1.9445%									1.61473297953333%
gyg-1 X_+_3539342_3539823_3539894_3539952_3540501 3_Junction_106662_Junction_106665 J001 3_Junction_106661_Junction_106664 J002 5_Junction_106661_Junction_106662 J002	gyg-1	WBGene00006863	F56B6.4	X_+_3539342_3539823_3539894_3539952_3540501 3_Junction_106662_Junction_106665 J001 3_Junction_106661_Junction_106664 J002 5_Junction_106661_Junction_106662 J002													1.9445%									69.3803970204667%
gyg-1 X_+_3539342_3539823_3539894_3539952_3540501 3_Junction_106662_Junction_106665 J002 3_Junction_106661_Junction_106664 J001 5_Junction_106661_Junction_106662 J001	gyg-1	WBGene00006863	F56B6.4	X_+_3539342_3539823_3539894_3539952_3540501 3_Junction_106662_Junction_106665 J002 3_Junction_106661_Junction_106664 J001 5_Junction_106661_Junction_106662 J001													54.5150446666667%									0.0955556462%
gyg-1 X_+_3539342_3539823_3539894_3539952_3540501 3_Junction_106662_Junction_106665 J002 3_Junction_106661_Junction_106664 J001 5_Junction_106661_Junction_106662 J002	gyg-1	WBGene00006863	F56B6.4	X_+_3539342_3539823_3539894_3539952_3540501 3_Junction_106662_Junction_106665 J002 3_Junction_106661_Junction_106664 J001 5_Junction_106661_Junction_106662 J002													10.7239553333333%									2.32624102046667%
gyg-1 X_+_3539342_3539823_3539894_3539952_3540501 3_Junction_106662_Junction_106665 J002 3_Junction_106661_Junction_106664 J002 5_Junction_106661_Junction_106662 J001	gyg-1	WBGene00006863	F56B6.4	X_+_3539342_3539823_3539894_3539952_3540501 3_Junction_106662_Junction_106665 J002 3_Junction_106661_Junction_106664 J002 5_Junction_106661_Junction_106662 J001													17.7621666666667%									0.2942923538%
gyg-1 X_+_3539342_3539823_3539894_3539952_3540501 3_Junction_106662_Junction_106665 J002 3_Junction_106661_Junction_106664 J002 5_Junction_106661_Junction_106662 J002	gyg-1	WBGene00006863	F56B6.4	X_+_3539342_3539823_3539894_3539952_3540501 3_Junction_106662_Junction_106665 J002 3_Junction_106661_Junction_106664 J002 5_Junction_106661_Junction_106662 J002													3.0555%									11.7772443128667%
gyg-1 X_+_3539342_3539823_3539894_3539952_3540501 3_Junction_107670_Junction_107672 J001 3_Junction_107669_Junction_107671 J001 5_Junction_107669_Junction_107670 J001	gyg-1	WBGene00006863	F56B6.4	X_+_3539342_3539823_3539894_3539952_3540501 3_Junction_107670_Junction_107672 J001 3_Junction_107669_Junction_107671 J001 5_Junction_107669_Junction_107670 J001								15.197814594375%																																				12.8252911625%
gyg-1 X_+_3539342_3539823_3539894_3539952_3540501 3_Junction_107670_Junction_107672 J001 3_Junction_107669_Junction_107671 J001 5_Junction_107669_Junction_107670 J002	gyg-1	WBGene00006863	F56B6.4	X_+_3539342_3539823_3539894_3539952_3540501 3_Junction_107670_Junction_107672 J001 3_Junction_107669_Junction_107671 J001 5_Junction_107669_Junction_107670 J002								30.839079155625%																																				19.2340838375%
gyg-1 X_+_3539342_3539823_3539894_3539952_3540501 3_Junction_107670_Junction_107672 J001 3_Junction_107669_Junction_107671 J002 5_Junction_107669_Junction_107670 J001	gyg-1	WBGene00006863	F56B6.4	X_+_3539342_3539823_3539894_3539952_3540501 3_Junction_107670_Junction_107672 J001 3_Junction_107669_Junction_107671 J002 5_Junction_107669_Junction_107670 J001								4.949666655625%																																				4.3556753375%
gyg-1 X_+_3539342_3539823_3539894_3539952_3540501 3_Junction_107670_Junction_107672 J001 3_Junction_107669_Junction_107671 J002 5_Junction_107669_Junction_107670 J002	gyg-1	WBGene00006863	F56B6.4	X_+_3539342_3539823_3539894_3539952_3540501 3_Junction_107670_Junction_107672 J001 3_Junction_107669_Junction_107671 J002 5_Junction_107669_Junction_107670 J002								13.090939594375%																																				10.4399496625%
gyg-1 X_+_3539342_3539823_3539894_3539952_3540501 3_Junction_107670_Junction_107672 J002 3_Junction_107669_Junction_107671 J001 5_Junction_107669_Junction_107670 J001	gyg-1	WBGene00006863	F56B6.4	X_+_3539342_3539823_3539894_3539952_3540501 3_Junction_107670_Junction_107672 J002 3_Junction_107669_Junction_107671 J001 5_Junction_107669_Junction_107670 J001								12.964483155625%																																				26.1017883375%
gyg-1 X_+_3539342_3539823_3539894_3539952_3540501 3_Junction_107670_Junction_107672 J002 3_Junction_107669_Junction_107671 J001 5_Junction_107669_Junction_107670 J002	gyg-1	WBGene00006863	F56B6.4	X_+_3539342_3539823_3539894_3539952_3540501 3_Junction_107670_Junction_107672 J002 3_Junction_107669_Junction_107671 J001 5_Junction_107669_Junction_107670 J002								12.531123094375%																																				15.7663366625%
gyg-1 X_+_3539342_3539823_3539894_3539952_3540501 3_Junction_107670_Junction_107672 J002 3_Junction_107669_Junction_107671 J002 5_Junction_107669_Junction_107670 J001	gyg-1	WBGene00006863	F56B6.4	X_+_3539342_3539823_3539894_3539952_3540501 3_Junction_107670_Junction_107672 J002 3_Junction_107669_Junction_107671 J002 5_Junction_107669_Junction_107670 J001								3.770535594375%																																				5.2447451625%
gyg-1 X_+_3539342_3539823_3539894_3539952_3540501 3_Junction_107670_Junction_107672 J002 3_Junction_107669_Junction_107671 J002 5_Junction_107669_Junction_107670 J002	gyg-1	WBGene00006863	F56B6.4	X_+_3539342_3539823_3539894_3539952_3540501 3_Junction_107670_Junction_107672 J002 3_Junction_107669_Junction_107671 J002 5_Junction_107669_Junction_107670 J002								6.656358155625%																																				6.0321298375%
gyg-1 X_+_3539342_3539823_3539894_3539952_3540501 3_Junction_108410_Junction_108413 J001 3_Junction_108409_Junction_108411 J001 5_Junction_108409_Junction_108410 J001	gyg-1	WBGene00006863	F56B6.4	X_+_3539342_3539823_3539894_3539952_3540501 3_Junction_108410_Junction_108413 J001 3_Junction_108409_Junction_108411 J001 5_Junction_108409_Junction_108410 J001											11.9278556267333%																																	12.8252911625%
gyg-1 X_+_3539342_3539823_3539894_3539952_3540501 3_Junction_108410_Junction_108413 J001 3_Junction_108409_Junction_108411 J001 5_Junction_108409_Junction_108410 J002	gyg-1	WBGene00006863	F56B6.4	X_+_3539342_3539823_3539894_3539952_3540501 3_Junction_108410_Junction_108413 J001 3_Junction_108409_Junction_108411 J001 5_Junction_108409_Junction_108410 J002											5.95577803993334%																																	19.2340838375%
gyg-1 X_+_3539342_3539823_3539894_3539952_3540501 3_Junction_108410_Junction_108413 J001 3_Junction_108409_Junction_108411 J002 5_Junction_108409_Junction_108410 J001	gyg-1	WBGene00006863	F56B6.4	X_+_3539342_3539823_3539894_3539952_3540501 3_Junction_108410_Junction_108413 J001 3_Junction_108409_Junction_108411 J002 5_Junction_108409_Junction_108410 J001											1.6780037066%																																	4.3556753375%
gyg-1 X_+_3539342_3539823_3539894_3539952_3540501 3_Junction_108410_Junction_108413 J001 3_Junction_108409_Junction_108411 J002 5_Junction_108409_Junction_108410 J002	gyg-1	WBGene00006863	F56B6.4	X_+_3539342_3539823_3539894_3539952_3540501 3_Junction_108410_Junction_108413 J001 3_Junction_108409_Junction_108411 J002 5_Junction_108409_Junction_108410 J002											1.40669596006667%																																	10.4399496625%
gyg-1 X_+_3539342_3539823_3539894_3539952_3540501 3_Junction_108410_Junction_108413 J002 3_Junction_108409_Junction_108411 J001 5_Junction_108409_Junction_108410 J001	gyg-1	WBGene00006863	F56B6.4	X_+_3539342_3539823_3539894_3539952_3540501 3_Junction_108410_Junction_108413 J002 3_Junction_108409_Junction_108411 J001 5_Junction_108409_Junction_108410 J001											62.6949242066%																																	26.1017883375%
gyg-1 X_+_3539342_3539823_3539894_3539952_3540501 3_Junction_108410_Junction_108413 J002 3_Junction_108409_Junction_108411 J001 5_Junction_108409_Junction_108410 J002	gyg-1	WBGene00006863	F56B6.4	X_+_3539342_3539823_3539894_3539952_3540501 3_Junction_108410_Junction_108413 J002 3_Junction_108409_Junction_108411 J001 5_Junction_108409_Junction_108410 J002											9.9181087934%																																	15.7663366625%
gyg-1 X_+_3539342_3539823_3539894_3539952_3540501 3_Junction_108410_Junction_108413 J002 3_Junction_108409_Junction_108411 J002 5_Junction_108409_Junction_108410 J001	gyg-1	WBGene00006863	F56B6.4	X_+_3539342_3539823_3539894_3539952_3540501 3_Junction_108410_Junction_108413 J002 3_Junction_108409_Junction_108411 J002 5_Junction_108409_Junction_108410 J001											5.1725497934%																																	5.2447451625%
gyg-1 X_+_3539342_3539823_3539894_3539952_3540501 3_Junction_108410_Junction_108413 J002 3_Junction_108409_Junction_108411 J002 5_Junction_108409_Junction_108410 J002	gyg-1	WBGene00006863	F56B6.4	X_+_3539342_3539823_3539894_3539952_3540501 3_Junction_108410_Junction_108413 J002 3_Junction_108409_Junction_108411 J002 5_Junction_108409_Junction_108410 J002											1.24608387326667%																																	6.0321298375%
gyg-1 X_+_3539342_3539823_3539894_3539952_3540501 3_Junction_108626_Junction_108629 J001 3_Junction_108625_Junction_108628 J001 5_Junction_108625_Junction_108626 J001	gyg-1	WBGene00006863	F56B6.4	X_+_3539342_3539823_3539894_3539952_3540501 3_Junction_108626_Junction_108629 J001 3_Junction_108625_Junction_108628 J001 5_Junction_108625_Junction_108626 J001												14.1928704184333%										0.5487523538%
gyg-1 X_+_3539342_3539823_3539894_3539952_3540501 3_Junction_108626_Junction_108629 J001 3_Junction_108625_Junction_108628 J001 5_Junction_108625_Junction_108626 J002	gyg-1	WBGene00006863	F56B6.4	X_+_3539342_3539823_3539894_3539952_3540501 3_Junction_108626_Junction_108629 J001 3_Junction_108625_Junction_108628 J001 5_Junction_108625_Junction_108626 J002												3.85913558156667%										13.9627843128667%
gyg-1 X_+_3539342_3539823_3539894_3539952_3540501 3_Junction_108626_Junction_108629 J001 3_Junction_108625_Junction_108628 J002 5_Junction_108625_Junction_108626 J001	gyg-1	WBGene00006863	F56B6.4	X_+_3539342_3539823_3539894_3539952_3540501 3_Junction_108626_Junction_108629 J001 3_Junction_108625_Junction_108628 J002 5_Junction_108625_Junction_108626 J001												1.82958324823333%										1.61473297953333%
gyg-1 X_+_3539342_3539823_3539894_3539952_3540501 3_Junction_108626_Junction_108629 J001 3_Junction_108625_Junction_108628 J002 5_Junction_108625_Junction_108626 J002	gyg-1	WBGene00006863	F56B6.4	X_+_3539342_3539823_3539894_3539952_3540501 3_Junction_108626_Junction_108629 J001 3_Junction_108625_Junction_108628 J002 5_Junction_108625_Junction_108626 J002												0.478410751766667%										69.3803970204667%
gyg-1 X_+_3539342_3539823_3539894_3539952_3540501 3_Junction_108626_Junction_108629 J002 3_Junction_108625_Junction_108628 J001 5_Junction_108625_Junction_108626 J001	gyg-1	WBGene00006863	F56B6.4	X_+_3539342_3539823_3539894_3539952_3540501 3_Junction_108626_Junction_108629 J002 3_Junction_108625_Junction_108628 J001 5_Junction_108625_Junction_108626 J001												58.2255309149%										0.0955556462%
gyg-1 X_+_3539342_3539823_3539894_3539952_3540501 3_Junction_108626_Junction_108629 J002 3_Junction_108625_Junction_108628 J001 5_Junction_108625_Junction_108626 J002	gyg-1	WBGene00006863	F56B6.4	X_+_3539342_3539823_3539894_3539952_3540501 3_Junction_108626_Junction_108629 J002 3_Junction_108625_Junction_108628 J001 5_Junction_108625_Junction_108626 J002												12.6391297517667%										2.32624102046667%
gyg-1 X_+_3539342_3539823_3539894_3539952_3540501 3_Junction_108626_Junction_108629 J002 3_Junction_108625_Junction_108628 J002 5_Junction_108625_Junction_108626 J001	gyg-1	WBGene00006863	F56B6.4	X_+_3539342_3539823_3539894_3539952_3540501 3_Junction_108626_Junction_108629 J002 3_Junction_108625_Junction_108628 J002 5_Junction_108625_Junction_108626 J001												7.13201541843333%										0.2942923538%
gyg-1 X_+_3539342_3539823_3539894_3539952_3540501 3_Junction_108626_Junction_108629 J002 3_Junction_108625_Junction_108628 J002 5_Junction_108625_Junction_108626 J002	gyg-1	WBGene00006863	F56B6.4	X_+_3539342_3539823_3539894_3539952_3540501 3_Junction_108626_Junction_108629 J002 3_Junction_108625_Junction_108628 J002 5_Junction_108625_Junction_108626 J002												1.6433239149%										11.7772443128667%
gyg-1 X_+_3539342_3539823_3539894_3539952_3540501 3_Junction_109388_Junction_109390 J001 3_Junction_109387_Junction_109389 J001 5_Junction_109387_Junction_109388 J001	gyg-1	WBGene00006863	F56B6.4	X_+_3539342_3539823_3539894_3539952_3540501 3_Junction_109388_Junction_109390 J001 3_Junction_109387_Junction_109389 J001 5_Junction_109387_Junction_109388 J001						5.90941386666667%											15.8026522298333%
gyg-1 X_+_3539342_3539823_3539894_3539952_3540501 3_Junction_109388_Junction_109390 J001 3_Junction_109387_Junction_109389 J001 5_Junction_109387_Junction_109388 J002	gyg-1	WBGene00006863	F56B6.4	X_+_3539342_3539823_3539894_3539952_3540501 3_Junction_109388_Junction_109390 J001 3_Junction_109387_Junction_109389 J001 5_Junction_109387_Junction_109388 J002						4.23658613333333%											8.7489301035%
gyg-1 X_+_3539342_3539823_3539894_3539952_3540501 3_Junction_109388_Junction_109390 J001 3_Junction_109387_Junction_109389 J002 5_Junction_109387_Junction_109388 J001	gyg-1	WBGene00006863	F56B6.4	X_+_3539342_3539823_3539894_3539952_3540501 3_Junction_109388_Junction_109390 J001 3_Junction_109387_Junction_109389 J002 5_Junction_109387_Junction_109388 J001						4.5744188%											2.23283043683333%
gyg-1 X_+_3539342_3539823_3539894_3539952_3540501 3_Junction_109388_Junction_109390 J001 3_Junction_109387_Junction_109389 J002 5_Junction_109387_Junction_109388 J002	gyg-1	WBGene00006863	F56B6.4	X_+_3539342_3539823_3539894_3539952_3540501 3_Junction_109388_Junction_109390 J001 3_Junction_109387_Junction_109389 J002 5_Junction_109387_Junction_109388 J002						3.7195812%											1.5422538965%
gyg-1 X_+_3539342_3539823_3539894_3539952_3540501 3_Junction_109388_Junction_109390 J002 3_Junction_109387_Junction_109389 J001 5_Junction_109387_Junction_109388 J001	gyg-1	WBGene00006863	F56B6.4	X_+_3539342_3539823_3539894_3539952_3540501 3_Junction_109388_Junction_109390 J002 3_Junction_109387_Junction_109389 J001 5_Junction_109387_Junction_109388 J001						48.9901588%											42.4559194368333%
gyg-1 X_+_3539342_3539823_3539894_3539952_3540501 3_Junction_109388_Junction_109390 J002 3_Junction_109387_Junction_109389 J001 5_Junction_109387_Junction_109388 J002	gyg-1	WBGene00006863	F56B6.4	X_+_3539342_3539823_3539894_3539952_3540501 3_Junction_109388_Junction_109390 J002 3_Junction_109387_Junction_109389 J001 5_Junction_109387_Junction_109388 J002						11.3771745333333%											20.7224982298333%
gyg-1 X_+_3539342_3539823_3539894_3539952_3540501 3_Junction_109388_Junction_109390 J002 3_Junction_109387_Junction_109389 J002 5_Junction_109387_Junction_109388 J001	gyg-1	WBGene00006863	F56B6.4	X_+_3539342_3539823_3539894_3539952_3540501 3_Junction_109388_Junction_109390 J002 3_Junction_109387_Junction_109389 J002 5_Junction_109387_Junction_109388 J001						12.3060085333333%											5.30526456316667%
gyg-1 X_+_3539342_3539823_3539894_3539952_3540501 3_Junction_109388_Junction_109390 J002 3_Junction_109387_Junction_109389 J002 5_Junction_109387_Junction_109388 J002	gyg-1	WBGene00006863	F56B6.4	X_+_3539342_3539823_3539894_3539952_3540501 3_Junction_109388_Junction_109390 J002 3_Junction_109387_Junction_109389 J002 5_Junction_109387_Junction_109388 J002						8.88665813333333%											3.1896511035%
gyg-1 X_+_3539342_3539823_3539894_3539952_3540501 3_Junction_109614_Junction_109617 J001 3_Junction_109613_Junction_109616 J001 5_Junction_109613_Junction_109614 J001	gyg-1	WBGene00006863	F56B6.4	X_+_3539342_3539823_3539894_3539952_3540501 3_Junction_109614_Junction_109617 J001 3_Junction_109613_Junction_109616 J001 5_Junction_109613_Junction_109614 J001																	15.8026522298333%				11.374820398675%
gyg-1 X_+_3539342_3539823_3539894_3539952_3540501 3_Junction_109614_Junction_109617 J001 3_Junction_109613_Junction_109616 J001 5_Junction_109613_Junction_109614 J002	gyg-1	WBGene00006863	F56B6.4	X_+_3539342_3539823_3539894_3539952_3540501 3_Junction_109614_Junction_109617 J001 3_Junction_109613_Junction_109616 J001 5_Junction_109613_Junction_109614 J002																	8.7489301035%				4.200530601325%
gyg-1 X_+_3539342_3539823_3539894_3539952_3540501 3_Junction_109614_Junction_109617 J001 3_Junction_109613_Junction_109616 J002 5_Junction_109613_Junction_109614 J001	gyg-1	WBGene00006863	F56B6.4	X_+_3539342_3539823_3539894_3539952_3540501 3_Junction_109614_Junction_109617 J001 3_Junction_109613_Junction_109616 J002 5_Junction_109613_Junction_109614 J001																	2.23283043683333%				2.906342351325%
gyg-1 X_+_3539342_3539823_3539894_3539952_3540501 3_Junction_109614_Junction_109617 J001 3_Junction_109613_Junction_109616 J002 5_Junction_109613_Junction_109614 J002	gyg-1	WBGene00006863	F56B6.4	X_+_3539342_3539823_3539894_3539952_3540501 3_Junction_109614_Junction_109617 J001 3_Junction_109613_Junction_109616 J002 5_Junction_109613_Junction_109614 J002																	1.5422538965%				1.048306648675%
gyg-1 X_+_3539342_3539823_3539894_3539952_3540501 3_Junction_109614_Junction_109617 J002 3_Junction_109613_Junction_109616 J001 5_Junction_109613_Junction_109614 J001	gyg-1	WBGene00006863	F56B6.4	X_+_3539342_3539823_3539894_3539952_3540501 3_Junction_109614_Junction_109617 J002 3_Junction_109613_Junction_109616 J001 5_Junction_109613_Junction_109614 J001																	42.4559194368333%				49.557734101325%
gyg-1 X_+_3539342_3539823_3539894_3539952_3540501 3_Junction_109614_Junction_109617 J002 3_Junction_109613_Junction_109616 J001 5_Junction_109613_Junction_109614 J002	gyg-1	WBGene00006863	F56B6.4	X_+_3539342_3539823_3539894_3539952_3540501 3_Junction_109614_Junction_109617 J002 3_Junction_109613_Junction_109616 J001 5_Junction_109613_Junction_109614 J002																	20.7224982298333%				14.231914898675%
gyg-1 X_+_3539342_3539823_3539894_3539952_3540501 3_Junction_109614_Junction_109617 J002 3_Junction_109613_Junction_109616 J002 5_Junction_109613_Junction_109614 J001	gyg-1	WBGene00006863	F56B6.4	X_+_3539342_3539823_3539894_3539952_3540501 3_Junction_109614_Junction_109617 J002 3_Junction_109613_Junction_109616 J002 5_Junction_109613_Junction_109614 J001																	5.30526456316667%				12.846103148675%
gyg-1 X_+_3539342_3539823_3539894_3539952_3540501 3_Junction_109614_Junction_109617 J002 3_Junction_109613_Junction_109616 J002 5_Junction_109613_Junction_109614 J002	gyg-1	WBGene00006863	F56B6.4	X_+_3539342_3539823_3539894_3539952_3540501 3_Junction_109614_Junction_109617 J002 3_Junction_109613_Junction_109616 J002 5_Junction_109613_Junction_109614 J002																	3.1896511035%				3.834247851325%
gyg-1 X_+_3539342_3539823_3539894_3539952_3540501 3_Junction_109850_Junction_109852 J001 3_Junction_109849_Junction_109851 J001 5_Junction_109849_Junction_109850 J001	gyg-1	WBGene00006863	F56B6.4	X_+_3539342_3539823_3539894_3539952_3540501 3_Junction_109850_Junction_109852 J001 3_Junction_109849_Junction_109851 J001 5_Junction_109849_Junction_109850 J001								15.197814594375%		17.820210700875%
gyg-1 X_+_3539342_3539823_3539894_3539952_3540501 3_Junction_109850_Junction_109852 J001 3_Junction_109849_Junction_109851 J001 5_Junction_109849_Junction_109850 J002	gyg-1	WBGene00006863	F56B6.4	X_+_3539342_3539823_3539894_3539952_3540501 3_Junction_109850_Junction_109852 J001 3_Junction_109849_Junction_109851 J001 5_Junction_109849_Junction_109850 J002								30.839079155625%		17.008250549125%
gyg-1 X_+_3539342_3539823_3539894_3539952_3540501 3_Junction_109850_Junction_109852 J001 3_Junction_109849_Junction_109851 J002 5_Junction_109849_Junction_109850 J001	gyg-1	WBGene00006863	F56B6.4	X_+_3539342_3539823_3539894_3539952_3540501 3_Junction_109850_Junction_109852 J001 3_Junction_109849_Junction_109851 J002 5_Junction_109849_Junction_109850 J001								4.949666655625%		5.262586549125%
gyg-1 X_+_3539342_3539823_3539894_3539952_3540501 3_Junction_109850_Junction_109852 J001 3_Junction_109849_Junction_109851 J002 5_Junction_109849_Junction_109850 J002	gyg-1	WBGene00006863	F56B6.4	X_+_3539342_3539823_3539894_3539952_3540501 3_Junction_109850_Junction_109852 J001 3_Junction_109849_Junction_109851 J002 5_Junction_109849_Junction_109850 J002								13.090939594375%		6.198952200875%
gyg-1 X_+_3539342_3539823_3539894_3539952_3540501 3_Junction_109850_Junction_109852 J002 3_Junction_109849_Junction_109851 J001 5_Junction_109849_Junction_109850 J001	gyg-1	WBGene00006863	F56B6.4	X_+_3539342_3539823_3539894_3539952_3540501 3_Junction_109850_Junction_109852 J002 3_Junction_109849_Junction_109851 J001 5_Junction_109849_Junction_109850 J001								12.964483155625%		27.470194049125%
gyg-1 X_+_3539342_3539823_3539894_3539952_3540501 3_Junction_109850_Junction_109852 J002 3_Junction_109849_Junction_109851 J001 5_Junction_109849_Junction_109850 J002	gyg-1	WBGene00006863	F56B6.4	X_+_3539342_3539823_3539894_3539952_3540501 3_Junction_109850_Junction_109852 J002 3_Junction_109849_Junction_109851 J001 5_Junction_109849_Junction_109850 J002								12.531123094375%		12.311344700875%
gyg-1 X_+_3539342_3539823_3539894_3539952_3540501 3_Junction_109850_Junction_109852 J002 3_Junction_109849_Junction_109851 J002 5_Junction_109849_Junction_109850 J001	gyg-1	WBGene00006863	F56B6.4	X_+_3539342_3539823_3539894_3539952_3540501 3_Junction_109850_Junction_109852 J002 3_Junction_109849_Junction_109851 J002 5_Junction_109849_Junction_109850 J001								3.770535594375%		9.539508700875%
gyg-1 X_+_3539342_3539823_3539894_3539952_3540501 3_Junction_109850_Junction_109852 J002 3_Junction_109849_Junction_109851 J002 5_Junction_109849_Junction_109850 J002	gyg-1	WBGene00006863	F56B6.4	X_+_3539342_3539823_3539894_3539952_3540501 3_Junction_109850_Junction_109852 J002 3_Junction_109849_Junction_109851 J002 5_Junction_109849_Junction_109850 J002								6.656358155625%		4.388952549125%
gyg-1 X_+_3539342_3539823_3539894_3539952_3540501 3_Junction_110272_Junction_110274 J001 3_Junction_110271_Junction_110273 J001 5_Junction_110271_Junction_110272 J001	gyg-1	WBGene00006863	F56B6.4	X_+_3539342_3539823_3539894_3539952_3540501 3_Junction_110272_Junction_110274 J001 3_Junction_110271_Junction_110273 J001 5_Junction_110271_Junction_110272 J001													5.40828866666667%																			9.1985593365%
gyg-1 X_+_3539342_3539823_3539894_3539952_3540501 3_Junction_110272_Junction_110274 J001 3_Junction_110271_Junction_110273 J001 5_Junction_110271_Junction_110272 J002	gyg-1	WBGene00006863	F56B6.4	X_+_3539342_3539823_3539894_3539952_3540501 3_Junction_110272_Junction_110274 J001 3_Junction_110271_Junction_110273 J001 5_Junction_110271_Junction_110272 J002													4.64604466666667%																			31.8065236635%
gyg-1 X_+_3539342_3539823_3539894_3539952_3540501 3_Junction_110272_Junction_110274 J001 3_Junction_110271_Junction_110273 J002 5_Junction_110271_Junction_110272 J001	gyg-1	WBGene00006863	F56B6.4	X_+_3539342_3539823_3539894_3539952_3540501 3_Junction_110272_Junction_110274 J001 3_Junction_110271_Junction_110273 J002 5_Junction_110271_Junction_110272 J001													1.9445%																			2.6009566635%
gyg-1 X_+_3539342_3539823_3539894_3539952_3540501 3_Junction_110272_Junction_110274 J001 3_Junction_110271_Junction_110273 J002 5_Junction_110271_Junction_110272 J002	gyg-1	WBGene00006863	F56B6.4	X_+_3539342_3539823_3539894_3539952_3540501 3_Junction_110272_Junction_110274 J001 3_Junction_110271_Junction_110273 J002 5_Junction_110271_Junction_110272 J002													1.9445%																			27.9339603365%
gyg-1 X_+_3539342_3539823_3539894_3539952_3540501 3_Junction_110272_Junction_110274 J002 3_Junction_110271_Junction_110273 J001 5_Junction_110271_Junction_110272 J001	gyg-1	WBGene00006863	F56B6.4	X_+_3539342_3539823_3539894_3539952_3540501 3_Junction_110272_Junction_110274 J002 3_Junction_110271_Junction_110273 J001 5_Junction_110271_Junction_110272 J001													54.5150446666667%																			6.6051896635%
gyg-1 X_+_3539342_3539823_3539894_3539952_3540501 3_Junction_110272_Junction_110274 J002 3_Junction_110271_Junction_110273 J001 5_Junction_110271_Junction_110272 J002	gyg-1	WBGene00006863	F56B6.4	X_+_3539342_3539823_3539894_3539952_3540501 3_Junction_110272_Junction_110274 J002 3_Junction_110271_Junction_110273 J001 5_Junction_110271_Junction_110272 J002													10.7239553333333%																			14.0463940031667%
gyg-1 X_+_3539342_3539823_3539894_3539952_3540501 3_Junction_110272_Junction_110274 J002 3_Junction_110271_Junction_110273 J002 5_Junction_110271_Junction_110272 J001	gyg-1	WBGene00006863	F56B6.4	X_+_3539342_3539823_3539894_3539952_3540501 3_Junction_110272_Junction_110274 J002 3_Junction_110271_Junction_110273 J002 5_Junction_110271_Junction_110272 J001													17.7621666666667%																			1.2952943365%
gyg-1 X_+_3539342_3539823_3539894_3539952_3540501 3_Junction_110272_Junction_110274 J002 3_Junction_110271_Junction_110273 J002 5_Junction_110271_Junction_110272 J002	gyg-1	WBGene00006863	F56B6.4	X_+_3539342_3539823_3539894_3539952_3540501 3_Junction_110272_Junction_110274 J002 3_Junction_110271_Junction_110273 J002 5_Junction_110271_Junction_110272 J002													3.0555%																			6.51312199683333%
gyg-1 X_+_3539342_3539823_3539894_3539952_3540501 3_Junction_110486_Junction_110488 J001 3_Junction_110485_Junction_110487 J001 5_Junction_110485_Junction_110486 J001	gyg-1	WBGene00006863	F56B6.4	X_+_3539342_3539823_3539894_3539952_3540501 3_Junction_110486_Junction_110488 J001 3_Junction_110485_Junction_110487 J001 5_Junction_110485_Junction_110486 J001																	15.8026522298333%		3.06198975%
gyg-1 X_+_3539342_3539823_3539894_3539952_3540501 3_Junction_110486_Junction_110488 J001 3_Junction_110485_Junction_110487 J001 5_Junction_110485_Junction_110486 J002	gyg-1	WBGene00006863	F56B6.4	X_+_3539342_3539823_3539894_3539952_3540501 3_Junction_110486_Junction_110488 J001 3_Junction_110485_Junction_110487 J001 5_Junction_110485_Junction_110486 J002																	8.7489301035%		18.36551025%
gyg-1 X_+_3539342_3539823_3539894_3539952_3540501 3_Junction_110486_Junction_110488 J001 3_Junction_110485_Junction_110487 J002 5_Junction_110485_Junction_110486 J001	gyg-1	WBGene00006863	F56B6.4	X_+_3539342_3539823_3539894_3539952_3540501 3_Junction_110486_Junction_110488 J001 3_Junction_110485_Junction_110487 J002 5_Junction_110485_Junction_110486 J001																	2.23283043683333%		0%
gyg-1 X_+_3539342_3539823_3539894_3539952_3540501 3_Junction_110486_Junction_110488 J001 3_Junction_110485_Junction_110487 J002 5_Junction_110485_Junction_110486 J002	gyg-1	WBGene00006863	F56B6.4	X_+_3539342_3539823_3539894_3539952_3540501 3_Junction_110486_Junction_110488 J001 3_Junction_110485_Junction_110487 J002 5_Junction_110485_Junction_110486 J002																	1.5422538965%		47.5%
gyg-1 X_+_3539342_3539823_3539894_3539952_3540501 3_Junction_110486_Junction_110488 J002 3_Junction_110485_Junction_110487 J001 5_Junction_110485_Junction_110486 J001	gyg-1	WBGene00006863	F56B6.4	X_+_3539342_3539823_3539894_3539952_3540501 3_Junction_110486_Junction_110488 J002 3_Junction_110485_Junction_110487 J001 5_Junction_110485_Junction_110486 J001																	42.4559194368333%		25.51051025%
gyg-1 X_+_3539342_3539823_3539894_3539952_3540501 3_Junction_110486_Junction_110488 J002 3_Junction_110485_Junction_110487 J001 5_Junction_110485_Junction_110486 J002	gyg-1	WBGene00006863	F56B6.4	X_+_3539342_3539823_3539894_3539952_3540501 3_Junction_110486_Junction_110488 J002 3_Junction_110485_Junction_110487 J001 5_Junction_110485_Junction_110486 J002																	20.7224982298333%		3.06198975%
gyg-1 X_+_3539342_3539823_3539894_3539952_3540501 3_Junction_110486_Junction_110488 J002 3_Junction_110485_Junction_110487 J002 5_Junction_110485_Junction_110486 J001	gyg-1	WBGene00006863	F56B6.4	X_+_3539342_3539823_3539894_3539952_3540501 3_Junction_110486_Junction_110488 J002 3_Junction_110485_Junction_110487 J002 5_Junction_110485_Junction_110486 J001																	5.30526456316667%		0%
gyg-1 X_+_3539342_3539823_3539894_3539952_3540501 3_Junction_110486_Junction_110488 J002 3_Junction_110485_Junction_110487 J002 5_Junction_110485_Junction_110486 J002	gyg-1	WBGene00006863	F56B6.4	X_+_3539342_3539823_3539894_3539952_3540501 3_Junction_110486_Junction_110488 J002 3_Junction_110485_Junction_110487 J002 5_Junction_110485_Junction_110486 J002																	3.1896511035%		2.5%
gyg-1 X_+_3539342_3539823_3539894_3539952_3540501 3_Junction_110501_Junction_110503 J001 3_Junction_110500_Junction_110502 J001 5_Junction_110500_Junction_110501 J001	gyg-1	WBGene00006863	F56B6.4	X_+_3539342_3539823_3539894_3539952_3540501 3_Junction_110501_Junction_110503 J001 3_Junction_110500_Junction_110502 J001 5_Junction_110500_Junction_110501 J001																18.1687543092%																												12.8252911625%
gyg-1 X_+_3539342_3539823_3539894_3539952_3540501 3_Junction_110501_Junction_110503 J001 3_Junction_110500_Junction_110502 J001 5_Junction_110500_Junction_110501 J002	gyg-1	WBGene00006863	F56B6.4	X_+_3539342_3539823_3539894_3539952_3540501 3_Junction_110501_Junction_110503 J001 3_Junction_110500_Junction_110502 J001 5_Junction_110500_Junction_110501 J002																7.1481196908%																												19.2340838375%
gyg-1 X_+_3539342_3539823_3539894_3539952_3540501 3_Junction_110501_Junction_110503 J001 3_Junction_110500_Junction_110502 J002 5_Junction_110500_Junction_110501 J001	gyg-1	WBGene00006863	F56B6.4	X_+_3539342_3539823_3539894_3539952_3540501 3_Junction_110501_Junction_110503 J001 3_Junction_110500_Junction_110502 J002 5_Junction_110500_Junction_110501 J001																0.4553191908%																												4.3556753375%
gyg-1 X_+_3539342_3539823_3539894_3539952_3540501 3_Junction_110501_Junction_110503 J001 3_Junction_110500_Junction_110502 J002 5_Junction_110500_Junction_110501 J002	gyg-1	WBGene00006863	F56B6.4	X_+_3539342_3539823_3539894_3539952_3540501 3_Junction_110501_Junction_110503 J001 3_Junction_110500_Junction_110502 J002 5_Junction_110500_Junction_110501 J002																0.1028068092%																												10.4399496625%
gyg-1 X_+_3539342_3539823_3539894_3539952_3540501 3_Junction_110501_Junction_110503 J002 3_Junction_110500_Junction_110502 J001 5_Junction_110500_Junction_110501 J001	gyg-1	WBGene00006863	F56B6.4	X_+_3539342_3539823_3539894_3539952_3540501 3_Junction_110501_Junction_110503 J002 3_Junction_110500_Junction_110502 J001 5_Junction_110500_Junction_110501 J001																53.4843716908%																												26.1017883375%
gyg-1 X_+_3539342_3539823_3539894_3539952_3540501 3_Junction_110501_Junction_110503 J002 3_Junction_110500_Junction_110502 J001 5_Junction_110500_Junction_110501 J002	gyg-1	WBGene00006863	F56B6.4	X_+_3539342_3539823_3539894_3539952_3540501 3_Junction_110501_Junction_110503 J002 3_Junction_110500_Junction_110502 J001 5_Junction_110500_Junction_110501 J002																18.1687543092%																												15.7663366625%
gyg-1 X_+_3539342_3539823_3539894_3539952_3540501 3_Junction_110501_Junction_110503 J002 3_Junction_110500_Junction_110502 J002 5_Junction_110500_Junction_110501 J001	gyg-1	WBGene00006863	F56B6.4	X_+_3539342_3539823_3539894_3539952_3540501 3_Junction_110501_Junction_110503 J002 3_Junction_110500_Junction_110502 J002 5_Junction_110500_Junction_110501 J001																2.0165548092%																												5.2447451625%
gyg-1 X_+_3539342_3539823_3539894_3539952_3540501 3_Junction_110501_Junction_110503 J002 3_Junction_110500_Junction_110502 J002 5_Junction_110500_Junction_110501 J002	gyg-1	WBGene00006863	F56B6.4	X_+_3539342_3539823_3539894_3539952_3540501 3_Junction_110501_Junction_110503 J002 3_Junction_110500_Junction_110502 J002 5_Junction_110500_Junction_110501 J002																0.4553191908%																												6.0321298375%
gyg-1 X_+_3539342_3539823_3539894_3539952_3540501 3_Junction_111157_Junction_111159 J001 3_Junction_111156_Junction_111158 J001 5_Junction_111156_Junction_111157 J001	gyg-1	WBGene00006863	F56B6.4	X_+_3539342_3539823_3539894_3539952_3540501 3_Junction_111157_Junction_111159 J001 3_Junction_111156_Junction_111158 J001 5_Junction_111156_Junction_111157 J001										17.820210700875%																																		12.8252911625%
gyg-1 X_+_3539342_3539823_3539894_3539952_3540501 3_Junction_111157_Junction_111159 J001 3_Junction_111156_Junction_111158 J001 5_Junction_111156_Junction_111157 J002	gyg-1	WBGene00006863	F56B6.4	X_+_3539342_3539823_3539894_3539952_3540501 3_Junction_111157_Junction_111159 J001 3_Junction_111156_Junction_111158 J001 5_Junction_111156_Junction_111157 J002										17.008250549125%																																		19.2340838375%
gyg-1 X_+_3539342_3539823_3539894_3539952_3540501 3_Junction_111157_Junction_111159 J001 3_Junction_111156_Junction_111158 J002 5_Junction_111156_Junction_111157 J001	gyg-1	WBGene00006863	F56B6.4	X_+_3539342_3539823_3539894_3539952_3540501 3_Junction_111157_Junction_111159 J001 3_Junction_111156_Junction_111158 J002 5_Junction_111156_Junction_111157 J001										5.262586549125%																																		4.3556753375%
gyg-1 X_+_3539342_3539823_3539894_3539952_3540501 3_Junction_111157_Junction_111159 J001 3_Junction_111156_Junction_111158 J002 5_Junction_111156_Junction_111157 J002	gyg-1	WBGene00006863	F56B6.4	X_+_3539342_3539823_3539894_3539952_3540501 3_Junction_111157_Junction_111159 J001 3_Junction_111156_Junction_111158 J002 5_Junction_111156_Junction_111157 J002										6.198952200875%																																		10.4399496625%
gyg-1 X_+_3539342_3539823_3539894_3539952_3540501 3_Junction_111157_Junction_111159 J002 3_Junction_111156_Junction_111158 J001 5_Junction_111156_Junction_111157 J001	gyg-1	WBGene00006863	F56B6.4	X_+_3539342_3539823_3539894_3539952_3540501 3_Junction_111157_Junction_111159 J002 3_Junction_111156_Junction_111158 J001 5_Junction_111156_Junction_111157 J001										27.470194049125%																																		26.1017883375%
gyg-1 X_+_3539342_3539823_3539894_3539952_3540501 3_Junction_111157_Junction_111159 J002 3_Junction_111156_Junction_111158 J001 5_Junction_111156_Junction_111157 J002	gyg-1	WBGene00006863	F56B6.4	X_+_3539342_3539823_3539894_3539952_3540501 3_Junction_111157_Junction_111159 J002 3_Junction_111156_Junction_111158 J001 5_Junction_111156_Junction_111157 J002										12.311344700875%																																		15.7663366625%
gyg-1 X_+_3539342_3539823_3539894_3539952_3540501 3_Junction_111157_Junction_111159 J002 3_Junction_111156_Junction_111158 J002 5_Junction_111156_Junction_111157 J001	gyg-1	WBGene00006863	F56B6.4	X_+_3539342_3539823_3539894_3539952_3540501 3_Junction_111157_Junction_111159 J002 3_Junction_111156_Junction_111158 J002 5_Junction_111156_Junction_111157 J001										9.539508700875%																																		5.2447451625%
gyg-1 X_+_3539342_3539823_3539894_3539952_3540501 3_Junction_111157_Junction_111159 J002 3_Junction_111156_Junction_111158 J002 5_Junction_111156_Junction_111157 J002	gyg-1	WBGene00006863	F56B6.4	X_+_3539342_3539823_3539894_3539952_3540501 3_Junction_111157_Junction_111159 J002 3_Junction_111156_Junction_111158 J002 5_Junction_111156_Junction_111157 J002										4.388952549125%																																		6.0321298375%
gyg-1 X_+_3539342_3539823_3539894_3539952_3540501 3_Junction_111611_Junction_111614 J001 3_Junction_111610_Junction_111613 J001 5_Junction_111610_Junction_111611 J001	gyg-1	WBGene00006863	F56B6.4	X_+_3539342_3539823_3539894_3539952_3540501 3_Junction_111611_Junction_111614 J001 3_Junction_111610_Junction_111613 J001 5_Junction_111610_Junction_111611 J001						5.90941386666667%																0.5487523538%
gyg-1 X_+_3539342_3539823_3539894_3539952_3540501 3_Junction_111611_Junction_111614 J001 3_Junction_111610_Junction_111613 J001 5_Junction_111610_Junction_111611 J002	gyg-1	WBGene00006863	F56B6.4	X_+_3539342_3539823_3539894_3539952_3540501 3_Junction_111611_Junction_111614 J001 3_Junction_111610_Junction_111613 J001 5_Junction_111610_Junction_111611 J002						4.23658613333333%																13.9627843128667%
gyg-1 X_+_3539342_3539823_3539894_3539952_3540501 3_Junction_111611_Junction_111614 J001 3_Junction_111610_Junction_111613 J002 5_Junction_111610_Junction_111611 J001	gyg-1	WBGene00006863	F56B6.4	X_+_3539342_3539823_3539894_3539952_3540501 3_Junction_111611_Junction_111614 J001 3_Junction_111610_Junction_111613 J002 5_Junction_111610_Junction_111611 J001						4.5744188%																1.61473297953333%
gyg-1 X_+_3539342_3539823_3539894_3539952_3540501 3_Junction_111611_Junction_111614 J001 3_Junction_111610_Junction_111613 J002 5_Junction_111610_Junction_111611 J002	gyg-1	WBGene00006863	F56B6.4	X_+_3539342_3539823_3539894_3539952_3540501 3_Junction_111611_Junction_111614 J001 3_Junction_111610_Junction_111613 J002 5_Junction_111610_Junction_111611 J002						3.7195812%																69.3803970204667%
gyg-1 X_+_3539342_3539823_3539894_3539952_3540501 3_Junction_111611_Junction_111614 J002 3_Junction_111610_Junction_111613 J001 5_Junction_111610_Junction_111611 J001	gyg-1	WBGene00006863	F56B6.4	X_+_3539342_3539823_3539894_3539952_3540501 3_Junction_111611_Junction_111614 J002 3_Junction_111610_Junction_111613 J001 5_Junction_111610_Junction_111611 J001						48.9901588%																0.0955556462%
gyg-1 X_+_3539342_3539823_3539894_3539952_3540501 3_Junction_111611_Junction_111614 J002 3_Junction_111610_Junction_111613 J001 5_Junction_111610_Junction_111611 J002	gyg-1	WBGene00006863	F56B6.4	X_+_3539342_3539823_3539894_3539952_3540501 3_Junction_111611_Junction_111614 J002 3_Junction_111610_Junction_111613 J001 5_Junction_111610_Junction_111611 J002						11.3771745333333%																2.32624102046667%
gyg-1 X_+_3539342_3539823_3539894_3539952_3540501 3_Junction_111611_Junction_111614 J002 3_Junction_111610_Junction_111613 J002 5_Junction_111610_Junction_111611 J001	gyg-1	WBGene00006863	F56B6.4	X_+_3539342_3539823_3539894_3539952_3540501 3_Junction_111611_Junction_111614 J002 3_Junction_111610_Junction_111613 J002 5_Junction_111610_Junction_111611 J001						12.3060085333333%																0.2942923538%
gyg-1 X_+_3539342_3539823_3539894_3539952_3540501 3_Junction_111611_Junction_111614 J002 3_Junction_111610_Junction_111613 J002 5_Junction_111610_Junction_111611 J002	gyg-1	WBGene00006863	F56B6.4	X_+_3539342_3539823_3539894_3539952_3540501 3_Junction_111611_Junction_111614 J002 3_Junction_111610_Junction_111613 J002 5_Junction_111610_Junction_111611 J002						8.88665813333333%																11.7772443128667%
gyg-1 X_+_3539342_3539823_3539894_3539952_3540501 3_Junction_112278_Junction_112281 J001 3_Junction_112277_Junction_112280 J001 5_Junction_112277_Junction_112278 J001	gyg-1	WBGene00006863	F56B6.4	X_+_3539342_3539823_3539894_3539952_3540501 3_Junction_112278_Junction_112281 J001 3_Junction_112277_Junction_112280 J001 5_Junction_112277_Junction_112278 J001																			3.06198975%			0.5487523538%
gyg-1 X_+_3539342_3539823_3539894_3539952_3540501 3_Junction_112278_Junction_112281 J001 3_Junction_112277_Junction_112280 J001 5_Junction_112277_Junction_112278 J002	gyg-1	WBGene00006863	F56B6.4	X_+_3539342_3539823_3539894_3539952_3540501 3_Junction_112278_Junction_112281 J001 3_Junction_112277_Junction_112280 J001 5_Junction_112277_Junction_112278 J002																			18.36551025%			13.9627843128667%
gyg-1 X_+_3539342_3539823_3539894_3539952_3540501 3_Junction_112278_Junction_112281 J001 3_Junction_112277_Junction_112280 J002 5_Junction_112277_Junction_112278 J001	gyg-1	WBGene00006863	F56B6.4	X_+_3539342_3539823_3539894_3539952_3540501 3_Junction_112278_Junction_112281 J001 3_Junction_112277_Junction_112280 J002 5_Junction_112277_Junction_112278 J001																			0%			1.61473297953333%
gyg-1 X_+_3539342_3539823_3539894_3539952_3540501 3_Junction_112278_Junction_112281 J001 3_Junction_112277_Junction_112280 J002 5_Junction_112277_Junction_112278 J002	gyg-1	WBGene00006863	F56B6.4	X_+_3539342_3539823_3539894_3539952_3540501 3_Junction_112278_Junction_112281 J001 3_Junction_112277_Junction_112280 J002 5_Junction_112277_Junction_112278 J002																			47.5%			69.3803970204667%
gyg-1 X_+_3539342_3539823_3539894_3539952_3540501 3_Junction_112278_Junction_112281 J002 3_Junction_112277_Junction_112280 J001 5_Junction_112277_Junction_112278 J001	gyg-1	WBGene00006863	F56B6.4	X_+_3539342_3539823_3539894_3539952_3540501 3_Junction_112278_Junction_112281 J002 3_Junction_112277_Junction_112280 J001 5_Junction_112277_Junction_112278 J001																			25.51051025%			0.0955556462%
gyg-1 X_+_3539342_3539823_3539894_3539952_3540501 3_Junction_112278_Junction_112281 J002 3_Junction_112277_Junction_112280 J001 5_Junction_112277_Junction_112278 J002	gyg-1	WBGene00006863	F56B6.4	X_+_3539342_3539823_3539894_3539952_3540501 3_Junction_112278_Junction_112281 J002 3_Junction_112277_Junction_112280 J001 5_Junction_112277_Junction_112278 J002																			3.06198975%			2.32624102046667%
gyg-1 X_+_3539342_3539823_3539894_3539952_3540501 3_Junction_112278_Junction_112281 J002 3_Junction_112277_Junction_112280 J002 5_Junction_112277_Junction_112278 J001	gyg-1	WBGene00006863	F56B6.4	X_+_3539342_3539823_3539894_3539952_3540501 3_Junction_112278_Junction_112281 J002 3_Junction_112277_Junction_112280 J002 5_Junction_112277_Junction_112278 J001																			0%			0.2942923538%
gyg-1 X_+_3539342_3539823_3539894_3539952_3540501 3_Junction_112278_Junction_112281 J002 3_Junction_112277_Junction_112280 J002 5_Junction_112277_Junction_112278 J002	gyg-1	WBGene00006863	F56B6.4	X_+_3539342_3539823_3539894_3539952_3540501 3_Junction_112278_Junction_112281 J002 3_Junction_112277_Junction_112280 J002 5_Junction_112277_Junction_112278 J002																			2.5%			11.7772443128667%
gyg-1 X_+_3539342_3539823_3539894_3539952_3540501 3_Junction_112662_Junction_112664 J001 3_Junction_112661_Junction_112663 J001 5_Junction_112661_Junction_112662 J001	gyg-1	WBGene00006863	F56B6.4	X_+_3539342_3539823_3539894_3539952_3540501 3_Junction_112662_Junction_112664 J001 3_Junction_112661_Junction_112663 J001 5_Junction_112661_Junction_112662 J001													5.40828866666667%																									18.3253356799333%
gyg-1 X_+_3539342_3539823_3539894_3539952_3540501 3_Junction_112662_Junction_112664 J001 3_Junction_112661_Junction_112663 J001 5_Junction_112661_Junction_112662 J002	gyg-1	WBGene00006863	F56B6.4	X_+_3539342_3539823_3539894_3539952_3540501 3_Junction_112662_Junction_112664 J001 3_Junction_112661_Junction_112663 J001 5_Junction_112661_Junction_112662 J002													4.64604466666667%																									12.8646899867333%
gyg-1 X_+_3539342_3539823_3539894_3539952_3540501 3_Junction_112662_Junction_112664 J001 3_Junction_112661_Junction_112663 J002 5_Junction_112661_Junction_112662 J001	gyg-1	WBGene00006863	F56B6.4	X_+_3539342_3539823_3539894_3539952_3540501 3_Junction_112662_Junction_112664 J001 3_Junction_112661_Junction_112663 J002 5_Junction_112661_Junction_112662 J001													1.9445%																									1.2778656534%
gyg-1 X_+_3539342_3539823_3539894_3539952_3540501 3_Junction_112662_Junction_112664 J001 3_Junction_112661_Junction_112663 J002 5_Junction_112661_Junction_112662 J002	gyg-1	WBGene00006863	F56B6.4	X_+_3539342_3539823_3539894_3539952_3540501 3_Junction_112662_Junction_112664 J001 3_Junction_112661_Junction_112663 J002 5_Junction_112661_Junction_112662 J002													1.9445%																									14.5187753466%
gyg-1 X_+_3539342_3539823_3539894_3539952_3540501 3_Junction_112662_Junction_112664 J002 3_Junction_112661_Junction_112663 J001 5_Junction_112661_Junction_112662 J001	gyg-1	WBGene00006863	F56B6.4	X_+_3539342_3539823_3539894_3539952_3540501 3_Junction_112662_Junction_112664 J002 3_Junction_112661_Junction_112663 J001 5_Junction_112661_Junction_112662 J001													54.5150446666667%																									37.0570686534%
gyg-1 X_+_3539342_3539823_3539894_3539952_3540501 3_Junction_112662_Junction_112664 J002 3_Junction_112661_Junction_112663 J001 5_Junction_112661_Junction_112662 J002	gyg-1	WBGene00006863	F56B6.4	X_+_3539342_3539823_3539894_3539952_3540501 3_Junction_112662_Junction_112664 J002 3_Junction_112661_Junction_112663 J001 5_Junction_112661_Junction_112662 J002													10.7239553333333%																									8.60623901326667%
gyg-1 X_+_3539342_3539823_3539894_3539952_3540501 3_Junction_112662_Junction_112664 J002 3_Junction_112661_Junction_112663 J002 5_Junction_112661_Junction_112662 J001	gyg-1	WBGene00006863	F56B6.4	X_+_3539342_3539823_3539894_3539952_3540501 3_Junction_112662_Junction_112664 J002 3_Junction_112661_Junction_112663 J002 5_Junction_112661_Junction_112662 J001													17.7621666666667%																									2.5430633466%
gyg-1 X_+_3539342_3539823_3539894_3539952_3540501 3_Junction_112662_Junction_112664 J002 3_Junction_112661_Junction_112663 J002 5_Junction_112661_Junction_112662 J002	gyg-1	WBGene00006863	F56B6.4	X_+_3539342_3539823_3539894_3539952_3540501 3_Junction_112662_Junction_112664 J002 3_Junction_112661_Junction_112663 J002 5_Junction_112661_Junction_112662 J002													3.0555%																									4.80696232006667%
gyg-1 X_+_3539342_3539823_3539894_3539952_3540501 3_Junction_113376_Junction_113380 J001 3_Junction_113375_Junction_113379 J001 5_Junction_113375_Junction_113376 J001	gyg-1	WBGene00006863	F56B6.4	X_+_3539342_3539823_3539894_3539952_3540501 3_Junction_113376_Junction_113380 J001 3_Junction_113375_Junction_113379 J001 5_Junction_113375_Junction_113376 J001																					11.374820398675%	0.5487523538%
gyg-1 X_+_3539342_3539823_3539894_3539952_3540501 3_Junction_113376_Junction_113380 J001 3_Junction_113375_Junction_113379 J001 5_Junction_113375_Junction_113376 J002	gyg-1	WBGene00006863	F56B6.4	X_+_3539342_3539823_3539894_3539952_3540501 3_Junction_113376_Junction_113380 J001 3_Junction_113375_Junction_113379 J001 5_Junction_113375_Junction_113376 J002																					4.200530601325%	13.9627843128667%
gyg-1 X_+_3539342_3539823_3539894_3539952_3540501 3_Junction_113376_Junction_113380 J001 3_Junction_113375_Junction_113379 J002 5_Junction_113375_Junction_113376 J001	gyg-1	WBGene00006863	F56B6.4	X_+_3539342_3539823_3539894_3539952_3540501 3_Junction_113376_Junction_113380 J001 3_Junction_113375_Junction_113379 J002 5_Junction_113375_Junction_113376 J001																					2.906342351325%	1.61473297953333%
gyg-1 X_+_3539342_3539823_3539894_3539952_3540501 3_Junction_113376_Junction_113380 J001 3_Junction_113375_Junction_113379 J002 5_Junction_113375_Junction_113376 J002	gyg-1	WBGene00006863	F56B6.4	X_+_3539342_3539823_3539894_3539952_3540501 3_Junction_113376_Junction_113380 J001 3_Junction_113375_Junction_113379 J002 5_Junction_113375_Junction_113376 J002																					1.048306648675%	69.3803970204667%
gyg-1 X_+_3539342_3539823_3539894_3539952_3540501 3_Junction_113376_Junction_113380 J002 3_Junction_113375_Junction_113379 J001 5_Junction_113375_Junction_113376 J001	gyg-1	WBGene00006863	F56B6.4	X_+_3539342_3539823_3539894_3539952_3540501 3_Junction_113376_Junction_113380 J002 3_Junction_113375_Junction_113379 J001 5_Junction_113375_Junction_113376 J001																					49.557734101325%	0.0955556462%
gyg-1 X_+_3539342_3539823_3539894_3539952_3540501 3_Junction_113376_Junction_113380 J002 3_Junction_113375_Junction_113379 J001 5_Junction_113375_Junction_113376 J002	gyg-1	WBGene00006863	F56B6.4	X_+_3539342_3539823_3539894_3539952_3540501 3_Junction_113376_Junction_113380 J002 3_Junction_113375_Junction_113379 J001 5_Junction_113375_Junction_113376 J002																					14.231914898675%	2.32624102046667%
gyg-1 X_+_3539342_3539823_3539894_3539952_3540501 3_Junction_113376_Junction_113380 J002 3_Junction_113375_Junction_113379 J002 5_Junction_113375_Junction_113376 J001	gyg-1	WBGene00006863	F56B6.4	X_+_3539342_3539823_3539894_3539952_3540501 3_Junction_113376_Junction_113380 J002 3_Junction_113375_Junction_113379 J002 5_Junction_113375_Junction_113376 J001																					12.846103148675%	0.2942923538%
gyg-1 X_+_3539342_3539823_3539894_3539952_3540501 3_Junction_113376_Junction_113380 J002 3_Junction_113375_Junction_113379 J002 5_Junction_113375_Junction_113376 J002	gyg-1	WBGene00006863	F56B6.4	X_+_3539342_3539823_3539894_3539952_3540501 3_Junction_113376_Junction_113380 J002 3_Junction_113375_Junction_113379 J002 5_Junction_113375_Junction_113376 J002																					3.834247851325%	11.7772443128667%
gyg-1 X_+_3539342_3539823_3539894_3539952_3540501 3_Junction_113825_Junction_113827 J001 3_Junction_113824_Junction_113826 J001 5_Junction_113824_Junction_113825 J001	gyg-1	WBGene00006863	F56B6.4	X_+_3539342_3539823_3539894_3539952_3540501 3_Junction_113825_Junction_113827 J001 3_Junction_113824_Junction_113826 J001 5_Junction_113824_Junction_113825 J001						5.90941386666667%																										9.1985593365%
gyg-1 X_+_3539342_3539823_3539894_3539952_3540501 3_Junction_113825_Junction_113827 J001 3_Junction_113824_Junction_113826 J001 5_Junction_113824_Junction_113825 J002	gyg-1	WBGene00006863	F56B6.4	X_+_3539342_3539823_3539894_3539952_3540501 3_Junction_113825_Junction_113827 J001 3_Junction_113824_Junction_113826 J001 5_Junction_113824_Junction_113825 J002						4.23658613333333%																										31.8065236635%
gyg-1 X_+_3539342_3539823_3539894_3539952_3540501 3_Junction_113825_Junction_113827 J001 3_Junction_113824_Junction_113826 J002 5_Junction_113824_Junction_113825 J001	gyg-1	WBGene00006863	F56B6.4	X_+_3539342_3539823_3539894_3539952_3540501 3_Junction_113825_Junction_113827 J001 3_Junction_113824_Junction_113826 J002 5_Junction_113824_Junction_113825 J001						4.5744188%																										2.6009566635%
gyg-1 X_+_3539342_3539823_3539894_3539952_3540501 3_Junction_113825_Junction_113827 J001 3_Junction_113824_Junction_113826 J002 5_Junction_113824_Junction_113825 J002	gyg-1	WBGene00006863	F56B6.4	X_+_3539342_3539823_3539894_3539952_3540501 3_Junction_113825_Junction_113827 J001 3_Junction_113824_Junction_113826 J002 5_Junction_113824_Junction_113825 J002						3.7195812%																										27.9339603365%
gyg-1 X_+_3539342_3539823_3539894_3539952_3540501 3_Junction_113825_Junction_113827 J002 3_Junction_113824_Junction_113826 J001 5_Junction_113824_Junction_113825 J001	gyg-1	WBGene00006863	F56B6.4	X_+_3539342_3539823_3539894_3539952_3540501 3_Junction_113825_Junction_113827 J002 3_Junction_113824_Junction_113826 J001 5_Junction_113824_Junction_113825 J001						48.9901588%																										6.6051896635%
gyg-1 X_+_3539342_3539823_3539894_3539952_3540501 3_Junction_113825_Junction_113827 J002 3_Junction_113824_Junction_113826 J001 5_Junction_113824_Junction_113825 J002	gyg-1	WBGene00006863	F56B6.4	X_+_3539342_3539823_3539894_3539952_3540501 3_Junction_113825_Junction_113827 J002 3_Junction_113824_Junction_113826 J001 5_Junction_113824_Junction_113825 J002						11.3771745333333%																										14.0463940031667%
gyg-1 X_+_3539342_3539823_3539894_3539952_3540501 3_Junction_113825_Junction_113827 J002 3_Junction_113824_Junction_113826 J002 5_Junction_113824_Junction_113825 J001	gyg-1	WBGene00006863	F56B6.4	X_+_3539342_3539823_3539894_3539952_3540501 3_Junction_113825_Junction_113827 J002 3_Junction_113824_Junction_113826 J002 5_Junction_113824_Junction_113825 J001						12.3060085333333%																										1.2952943365%
gyg-1 X_+_3539342_3539823_3539894_3539952_3540501 3_Junction_113825_Junction_113827 J002 3_Junction_113824_Junction_113826 J002 5_Junction_113824_Junction_113825 J002	gyg-1	WBGene00006863	F56B6.4	X_+_3539342_3539823_3539894_3539952_3540501 3_Junction_113825_Junction_113827 J002 3_Junction_113824_Junction_113826 J002 5_Junction_113824_Junction_113825 J002						8.88665813333333%																										6.51312199683333%
gyg-1 X_+_3539342_3539823_3539894_3539952_3540501 3_Junction_113862_Junction_113865 J001 3_Junction_113861_Junction_113864 J001 5_Junction_113861_Junction_113862 J001	gyg-1	WBGene00006863	F56B6.4	X_+_3539342_3539823_3539894_3539952_3540501 3_Junction_113862_Junction_113865 J001 3_Junction_113861_Junction_113864 J001 5_Junction_113861_Junction_113862 J001																								24.1350738115%												21.57738735425%
gyg-1 X_+_3539342_3539823_3539894_3539952_3540501 3_Junction_113862_Junction_113865 J001 3_Junction_113861_Junction_113864 J001 5_Junction_113861_Junction_113862 J002	gyg-1	WBGene00006863	F56B6.4	X_+_3539342_3539823_3539894_3539952_3540501 3_Junction_113862_Junction_113865 J001 3_Junction_113861_Junction_113864 J001 5_Junction_113861_Junction_113862 J002																								28.2876176885%												39.19309514575%
gyg-1 X_+_3539342_3539823_3539894_3539952_3540501 3_Junction_113862_Junction_113865 J001 3_Junction_113861_Junction_113864 J002 5_Junction_113861_Junction_113862 J001	gyg-1	WBGene00006863	F56B6.4	X_+_3539342_3539823_3539894_3539952_3540501 3_Junction_113862_Junction_113865 J001 3_Junction_113861_Junction_113864 J002 5_Junction_113861_Junction_113862 J001																								1.6326711885%												2.22655564575%
gyg-1 X_+_3539342_3539823_3539894_3539952_3540501 3_Junction_113862_Junction_113865 J001 3_Junction_113861_Junction_113864 J002 5_Junction_113861_Junction_113862 J002	gyg-1	WBGene00006863	F56B6.4	X_+_3539342_3539823_3539894_3539952_3540501 3_Junction_113862_Junction_113865 J001 3_Junction_113861_Junction_113864 J002 5_Junction_113861_Junction_113862 J002																								2.6171373115%												1.63296185425%
gyg-1 X_+_3539342_3539823_3539894_3539952_3540501 3_Junction_113862_Junction_113865 J002 3_Junction_113861_Junction_113864 J001 5_Junction_113861_Junction_113862 J001	gyg-1	WBGene00006863	F56B6.4	X_+_3539342_3539823_3539894_3539952_3540501 3_Junction_113862_Junction_113865 J002 3_Junction_113861_Junction_113864 J001 5_Junction_113861_Junction_113862 J001																								20.2761971885%												15.48074014575%
gyg-1 X_+_3539342_3539823_3539894_3539952_3540501 3_Junction_113862_Junction_113865 J002 3_Junction_113861_Junction_113864 J001 5_Junction_113861_Junction_113862 J002	gyg-1	WBGene00006863	F56B6.4	X_+_3539342_3539823_3539894_3539952_3540501 3_Junction_113862_Junction_113865 J002 3_Junction_113861_Junction_113864 J001 5_Junction_113861_Junction_113862 J002																								19.8761113115%												13.22377735425%
gyg-1 X_+_3539342_3539823_3539894_3539952_3540501 3_Junction_113862_Junction_113865 J002 3_Junction_113861_Junction_113864 J002 5_Junction_113861_Junction_113862 J001	gyg-1	WBGene00006863	F56B6.4	X_+_3539342_3539823_3539894_3539952_3540501 3_Junction_113862_Junction_113865 J002 3_Junction_113861_Junction_113864 J002 5_Junction_113861_Junction_113862 J001																								1.3960578115%												3.84531685425%
gyg-1 X_+_3539342_3539823_3539894_3539952_3540501 3_Junction_113862_Junction_113865 J002 3_Junction_113861_Junction_113864 J002 5_Junction_113861_Junction_113862 J002	gyg-1	WBGene00006863	F56B6.4	X_+_3539342_3539823_3539894_3539952_3540501 3_Junction_113862_Junction_113865 J002 3_Junction_113861_Junction_113864 J002 5_Junction_113861_Junction_113862 J002																								1.7791336885%												2.82016564575%
gyg-1 X_+_3539342_3539823_3539894_3539952_3540501 3_Junction_113881_Junction_113883 J001 3_Junction_113880_Junction_113882 J001 5_Junction_113880_Junction_113881 J001	gyg-1	WBGene00006863	F56B6.4	X_+_3539342_3539823_3539894_3539952_3540501 3_Junction_113881_Junction_113883 J001 3_Junction_113880_Junction_113882 J001 5_Junction_113880_Junction_113881 J001									6.30299179013333%				5.40828866666667%
gyg-1 X_+_3539342_3539823_3539894_3539952_3540501 3_Junction_113881_Junction_113883 J001 3_Junction_113880_Junction_113882 J001 5_Junction_113880_Junction_113881 J002	gyg-1	WBGene00006863	F56B6.4	X_+_3539342_3539823_3539894_3539952_3540501 3_Junction_113881_Junction_113883 J001 3_Junction_113880_Junction_113882 J001 5_Junction_113880_Junction_113881 J002									19.9909548765333%				4.64604466666667%
gyg-1 X_+_3539342_3539823_3539894_3539952_3540501 3_Junction_113881_Junction_113883 J001 3_Junction_113880_Junction_113882 J002 5_Junction_113880_Junction_113881 J001	gyg-1	WBGene00006863	F56B6.4	X_+_3539342_3539823_3539894_3539952_3540501 3_Junction_113881_Junction_113883 J001 3_Junction_113880_Junction_113882 J002 5_Junction_113880_Junction_113881 J001									4.89281720986667%				1.9445%
gyg-1 X_+_3539342_3539823_3539894_3539952_3540501 3_Junction_113881_Junction_113883 J001 3_Junction_113880_Junction_113882 J002 5_Junction_113880_Junction_113881 J002	gyg-1	WBGene00006863	F56B6.4	X_+_3539342_3539823_3539894_3539952_3540501 3_Junction_113881_Junction_113883 J001 3_Junction_113880_Junction_113882 J002 5_Junction_113880_Junction_113881 J002									19.2699027901333%				1.9445%
gyg-1 X_+_3539342_3539823_3539894_3539952_3540501 3_Junction_113881_Junction_113883 J002 3_Junction_113880_Junction_113882 J001 5_Junction_113880_Junction_113881 J001	gyg-1	WBGene00006863	F56B6.4	X_+_3539342_3539823_3539894_3539952_3540501 3_Junction_113881_Junction_113883 J002 3_Junction_113880_Junction_113882 J001 5_Junction_113880_Junction_113881 J001									15.4541495432%				54.5150446666667%
gyg-1 X_+_3539342_3539823_3539894_3539952_3540501 3_Junction_113881_Junction_113883 J002 3_Junction_113880_Junction_113882 J001 5_Junction_113880_Junction_113881 J002	gyg-1	WBGene00006863	F56B6.4	X_+_3539342_3539823_3539894_3539952_3540501 3_Junction_113881_Junction_113883 J002 3_Junction_113880_Junction_113882 J001 5_Junction_113880_Junction_113881 J002									13.5985704568%				10.7239553333333%
gyg-1 X_+_3539342_3539823_3539894_3539952_3540501 3_Junction_113881_Junction_113883 J002 3_Junction_113880_Junction_113882 J002 5_Junction_113880_Junction_113881 J001	gyg-1	WBGene00006863	F56B6.4	X_+_3539342_3539823_3539894_3539952_3540501 3_Junction_113881_Junction_113883 J002 3_Junction_113880_Junction_113882 J002 5_Junction_113880_Junction_113881 J001									9.4400414568%				17.7621666666667%
gyg-1 X_+_3539342_3539823_3539894_3539952_3540501 3_Junction_113881_Junction_113883 J002 3_Junction_113880_Junction_113882 J002 5_Junction_113880_Junction_113881 J002	gyg-1	WBGene00006863	F56B6.4	X_+_3539342_3539823_3539894_3539952_3540501 3_Junction_113881_Junction_113883 J002 3_Junction_113880_Junction_113882 J002 5_Junction_113880_Junction_113881 J002									11.0505718765333%				3.0555%
gyg-1 X_+_3539342_3539823_3539894_3539952_3540501 3_Junction_114995_Junction_114997 J001 3_Junction_114994_Junction_114996 J001 5_Junction_114994_Junction_114995 J001	gyg-1	WBGene00006863	F56B6.4	X_+_3539342_3539823_3539894_3539952_3540501 3_Junction_114995_Junction_114997 J001 3_Junction_114994_Junction_114996 J001 5_Junction_114994_Junction_114995 J001																	15.8026522298333%																											12.8252911625%
gyg-1 X_+_3539342_3539823_3539894_3539952_3540501 3_Junction_114995_Junction_114997 J001 3_Junction_114994_Junction_114996 J001 5_Junction_114994_Junction_114995 J002	gyg-1	WBGene00006863	F56B6.4	X_+_3539342_3539823_3539894_3539952_3540501 3_Junction_114995_Junction_114997 J001 3_Junction_114994_Junction_114996 J001 5_Junction_114994_Junction_114995 J002																	8.7489301035%																											19.2340838375%
gyg-1 X_+_3539342_3539823_3539894_3539952_3540501 3_Junction_114995_Junction_114997 J001 3_Junction_114994_Junction_114996 J002 5_Junction_114994_Junction_114995 J001	gyg-1	WBGene00006863	F56B6.4	X_+_3539342_3539823_3539894_3539952_3540501 3_Junction_114995_Junction_114997 J001 3_Junction_114994_Junction_114996 J002 5_Junction_114994_Junction_114995 J001																	2.23283043683333%																											4.3556753375%
gyg-1 X_+_3539342_3539823_3539894_3539952_3540501 3_Junction_114995_Junction_114997 J001 3_Junction_114994_Junction_114996 J002 5_Junction_114994_Junction_114995 J002	gyg-1	WBGene00006863	F56B6.4	X_+_3539342_3539823_3539894_3539952_3540501 3_Junction_114995_Junction_114997 J001 3_Junction_114994_Junction_114996 J002 5_Junction_114994_Junction_114995 J002																	1.5422538965%																											10.4399496625%
gyg-1 X_+_3539342_3539823_3539894_3539952_3540501 3_Junction_114995_Junction_114997 J002 3_Junction_114994_Junction_114996 J001 5_Junction_114994_Junction_114995 J001	gyg-1	WBGene00006863	F56B6.4	X_+_3539342_3539823_3539894_3539952_3540501 3_Junction_114995_Junction_114997 J002 3_Junction_114994_Junction_114996 J001 5_Junction_114994_Junction_114995 J001																	42.4559194368333%																											26.1017883375%
gyg-1 X_+_3539342_3539823_3539894_3539952_3540501 3_Junction_114995_Junction_114997 J002 3_Junction_114994_Junction_114996 J001 5_Junction_114994_Junction_114995 J002	gyg-1	WBGene00006863	F56B6.4	X_+_3539342_3539823_3539894_3539952_3540501 3_Junction_114995_Junction_114997 J002 3_Junction_114994_Junction_114996 J001 5_Junction_114994_Junction_114995 J002																	20.7224982298333%																											15.7663366625%
gyg-1 X_+_3539342_3539823_3539894_3539952_3540501 3_Junction_114995_Junction_114997 J002 3_Junction_114994_Junction_114996 J002 5_Junction_114994_Junction_114995 J001	gyg-1	WBGene00006863	F56B6.4	X_+_3539342_3539823_3539894_3539952_3540501 3_Junction_114995_Junction_114997 J002 3_Junction_114994_Junction_114996 J002 5_Junction_114994_Junction_114995 J001																	5.30526456316667%																											5.2447451625%
gyg-1 X_+_3539342_3539823_3539894_3539952_3540501 3_Junction_114995_Junction_114997 J002 3_Junction_114994_Junction_114996 J002 5_Junction_114994_Junction_114995 J002	gyg-1	WBGene00006863	F56B6.4	X_+_3539342_3539823_3539894_3539952_3540501 3_Junction_114995_Junction_114997 J002 3_Junction_114994_Junction_114996 J002 5_Junction_114994_Junction_114995 J002																	3.1896511035%																											6.0321298375%
gyg-1 X_+_3539342_3539823_3539894_3539952_3540501 3_Junction_115110_Junction_115113 J001 3_Junction_115109_Junction_115112 J001 5_Junction_115109_Junction_115110 J001	gyg-1	WBGene00006863	F56B6.4	X_+_3539342_3539823_3539894_3539952_3540501 3_Junction_115110_Junction_115113 J001 3_Junction_115109_Junction_115112 J001 5_Junction_115109_Junction_115110 J001													5.40828866666667%											24.1350738115%
gyg-1 X_+_3539342_3539823_3539894_3539952_3540501 3_Junction_115110_Junction_115113 J001 3_Junction_115109_Junction_115112 J001 5_Junction_115109_Junction_115110 J002	gyg-1	WBGene00006863	F56B6.4	X_+_3539342_3539823_3539894_3539952_3540501 3_Junction_115110_Junction_115113 J001 3_Junction_115109_Junction_115112 J001 5_Junction_115109_Junction_115110 J002													4.64604466666667%											28.2876176885%
gyg-1 X_+_3539342_3539823_3539894_3539952_3540501 3_Junction_115110_Junction_115113 J001 3_Junction_115109_Junction_115112 J002 5_Junction_115109_Junction_115110 J001	gyg-1	WBGene00006863	F56B6.4	X_+_3539342_3539823_3539894_3539952_3540501 3_Junction_115110_Junction_115113 J001 3_Junction_115109_Junction_115112 J002 5_Junction_115109_Junction_115110 J001													1.9445%											1.6326711885%
gyg-1 X_+_3539342_3539823_3539894_3539952_3540501 3_Junction_115110_Junction_115113 J001 3_Junction_115109_Junction_115112 J002 5_Junction_115109_Junction_115110 J002	gyg-1	WBGene00006863	F56B6.4	X_+_3539342_3539823_3539894_3539952_3540501 3_Junction_115110_Junction_115113 J001 3_Junction_115109_Junction_115112 J002 5_Junction_115109_Junction_115110 J002													1.9445%											2.6171373115%
gyg-1 X_+_3539342_3539823_3539894_3539952_3540501 3_Junction_115110_Junction_115113 J002 3_Junction_115109_Junction_115112 J001 5_Junction_115109_Junction_115110 J001	gyg-1	WBGene00006863	F56B6.4	X_+_3539342_3539823_3539894_3539952_3540501 3_Junction_115110_Junction_115113 J002 3_Junction_115109_Junction_115112 J001 5_Junction_115109_Junction_115110 J001													54.5150446666667%											20.2761971885%
gyg-1 X_+_3539342_3539823_3539894_3539952_3540501 3_Junction_115110_Junction_115113 J002 3_Junction_115109_Junction_115112 J001 5_Junction_115109_Junction_115110 J002	gyg-1	WBGene00006863	F56B6.4	X_+_3539342_3539823_3539894_3539952_3540501 3_Junction_115110_Junction_115113 J002 3_Junction_115109_Junction_115112 J001 5_Junction_115109_Junction_115110 J002													10.7239553333333%											19.8761113115%
gyg-1 X_+_3539342_3539823_3539894_3539952_3540501 3_Junction_115110_Junction_115113 J002 3_Junction_115109_Junction_115112 J002 5_Junction_115109_Junction_115110 J001	gyg-1	WBGene00006863	F56B6.4	X_+_3539342_3539823_3539894_3539952_3540501 3_Junction_115110_Junction_115113 J002 3_Junction_115109_Junction_115112 J002 5_Junction_115109_Junction_115110 J001													17.7621666666667%											1.3960578115%
gyg-1 X_+_3539342_3539823_3539894_3539952_3540501 3_Junction_115110_Junction_115113 J002 3_Junction_115109_Junction_115112 J002 5_Junction_115109_Junction_115110 J002	gyg-1	WBGene00006863	F56B6.4	X_+_3539342_3539823_3539894_3539952_3540501 3_Junction_115110_Junction_115113 J002 3_Junction_115109_Junction_115112 J002 5_Junction_115109_Junction_115110 J002													3.0555%											1.7791336885%
gyg-1 X_+_3539342_3539823_3539894_3539952_3540501 3_Junction_115214_Junction_115216 J001 3_Junction_115213_Junction_115215 J001 5_Junction_115213_Junction_115214 J001	gyg-1	WBGene00006863	F56B6.4	X_+_3539342_3539823_3539894_3539952_3540501 3_Junction_115214_Junction_115216 J001 3_Junction_115213_Junction_115215 J001 5_Junction_115213_Junction_115214 J001								15.197814594375%									15.8026522298333%
gyg-1 X_+_3539342_3539823_3539894_3539952_3540501 3_Junction_115214_Junction_115216 J001 3_Junction_115213_Junction_115215 J001 5_Junction_115213_Junction_115214 J002	gyg-1	WBGene00006863	F56B6.4	X_+_3539342_3539823_3539894_3539952_3540501 3_Junction_115214_Junction_115216 J001 3_Junction_115213_Junction_115215 J001 5_Junction_115213_Junction_115214 J002								30.839079155625%									8.7489301035%
gyg-1 X_+_3539342_3539823_3539894_3539952_3540501 3_Junction_115214_Junction_115216 J001 3_Junction_115213_Junction_115215 J002 5_Junction_115213_Junction_115214 J001	gyg-1	WBGene00006863	F56B6.4	X_+_3539342_3539823_3539894_3539952_3540501 3_Junction_115214_Junction_115216 J001 3_Junction_115213_Junction_115215 J002 5_Junction_115213_Junction_115214 J001								4.949666655625%									2.23283043683333%
gyg-1 X_+_3539342_3539823_3539894_3539952_3540501 3_Junction_115214_Junction_115216 J001 3_Junction_115213_Junction_115215 J002 5_Junction_115213_Junction_115214 J002	gyg-1	WBGene00006863	F56B6.4	X_+_3539342_3539823_3539894_3539952_3540501 3_Junction_115214_Junction_115216 J001 3_Junction_115213_Junction_115215 J002 5_Junction_115213_Junction_115214 J002								13.090939594375%									1.5422538965%
gyg-1 X_+_3539342_3539823_3539894_3539952_3540501 3_Junction_115214_Junction_115216 J002 3_Junction_115213_Junction_115215 J001 5_Junction_115213_Junction_115214 J001	gyg-1	WBGene00006863	F56B6.4	X_+_3539342_3539823_3539894_3539952_3540501 3_Junction_115214_Junction_115216 J002 3_Junction_115213_Junction_115215 J001 5_Junction_115213_Junction_115214 J001								12.964483155625%									42.4559194368333%
gyg-1 X_+_3539342_3539823_3539894_3539952_3540501 3_Junction_115214_Junction_115216 J002 3_Junction_115213_Junction_115215 J001 5_Junction_115213_Junction_115214 J002	gyg-1	WBGene00006863	F56B6.4	X_+_3539342_3539823_3539894_3539952_3540501 3_Junction_115214_Junction_115216 J002 3_Junction_115213_Junction_115215 J001 5_Junction_115213_Junction_115214 J002								12.531123094375%									20.7224982298333%
gyg-1 X_+_3539342_3539823_3539894_3539952_3540501 3_Junction_115214_Junction_115216 J002 3_Junction_115213_Junction_115215 J002 5_Junction_115213_Junction_115214 J001	gyg-1	WBGene00006863	F56B6.4	X_+_3539342_3539823_3539894_3539952_3540501 3_Junction_115214_Junction_115216 J002 3_Junction_115213_Junction_115215 J002 5_Junction_115213_Junction_115214 J001								3.770535594375%									5.30526456316667%
gyg-1 X_+_3539342_3539823_3539894_3539952_3540501 3_Junction_115214_Junction_115216 J002 3_Junction_115213_Junction_115215 J002 5_Junction_115213_Junction_115214 J002	gyg-1	WBGene00006863	F56B6.4	X_+_3539342_3539823_3539894_3539952_3540501 3_Junction_115214_Junction_115216 J002 3_Junction_115213_Junction_115215 J002 5_Junction_115213_Junction_115214 J002								6.656358155625%									3.1896511035%
gyg-1 X_+_3539342_3539823_3539894_3539952_3540501 3_Junction_115408_Junction_115411 J001 3_Junction_115407_Junction_115410 J001 5_Junction_115407_Junction_115408 J001	gyg-1	WBGene00006863	F56B6.4	X_+_3539342_3539823_3539894_3539952_3540501 3_Junction_115408_Junction_115411 J001 3_Junction_115407_Junction_115410 J001 5_Junction_115407_Junction_115408 J001																						0.5487523538%																						12.8252911625%
gyg-1 X_+_3539342_3539823_3539894_3539952_3540501 3_Junction_115408_Junction_115411 J001 3_Junction_115407_Junction_115410 J001 5_Junction_115407_Junction_115408 J002	gyg-1	WBGene00006863	F56B6.4	X_+_3539342_3539823_3539894_3539952_3540501 3_Junction_115408_Junction_115411 J001 3_Junction_115407_Junction_115410 J001 5_Junction_115407_Junction_115408 J002																						13.9627843128667%																						19.2340838375%
gyg-1 X_+_3539342_3539823_3539894_3539952_3540501 3_Junction_115408_Junction_115411 J001 3_Junction_115407_Junction_115410 J002 5_Junction_115407_Junction_115408 J001	gyg-1	WBGene00006863	F56B6.4	X_+_3539342_3539823_3539894_3539952_3540501 3_Junction_115408_Junction_115411 J001 3_Junction_115407_Junction_115410 J002 5_Junction_115407_Junction_115408 J001																						1.61473297953333%																						4.3556753375%
gyg-1 X_+_3539342_3539823_3539894_3539952_3540501 3_Junction_115408_Junction_115411 J001 3_Junction_115407_Junction_115410 J002 5_Junction_115407_Junction_115408 J002	gyg-1	WBGene00006863	F56B6.4	X_+_3539342_3539823_3539894_3539952_3540501 3_Junction_115408_Junction_115411 J001 3_Junction_115407_Junction_115410 J002 5_Junction_115407_Junction_115408 J002																						69.3803970204667%																						10.4399496625%
gyg-1 X_+_3539342_3539823_3539894_3539952_3540501 3_Junction_115408_Junction_115411 J002 3_Junction_115407_Junction_115410 J001 5_Junction_115407_Junction_115408 J001	gyg-1	WBGene00006863	F56B6.4	X_+_3539342_3539823_3539894_3539952_3540501 3_Junction_115408_Junction_115411 J002 3_Junction_115407_Junction_115410 J001 5_Junction_115407_Junction_115408 J001																						0.0955556462%																						26.1017883375%
gyg-1 X_+_3539342_3539823_3539894_3539952_3540501 3_Junction_115408_Junction_115411 J002 3_Junction_115407_Junction_115410 J001 5_Junction_115407_Junction_115408 J002	gyg-1	WBGene00006863	F56B6.4	X_+_3539342_3539823_3539894_3539952_3540501 3_Junction_115408_Junction_115411 J002 3_Junction_115407_Junction_115410 J001 5_Junction_115407_Junction_115408 J002																						2.32624102046667%																						15.7663366625%
gyg-1 X_+_3539342_3539823_3539894_3539952_3540501 3_Junction_115408_Junction_115411 J002 3_Junction_115407_Junction_115410 J002 5_Junction_115407_Junction_115408 J001	gyg-1	WBGene00006863	F56B6.4	X_+_3539342_3539823_3539894_3539952_3540501 3_Junction_115408_Junction_115411 J002 3_Junction_115407_Junction_115410 J002 5_Junction_115407_Junction_115408 J001																						0.2942923538%																						5.2447451625%
gyg-1 X_+_3539342_3539823_3539894_3539952_3540501 3_Junction_115408_Junction_115411 J002 3_Junction_115407_Junction_115410 J002 5_Junction_115407_Junction_115408 J002	gyg-1	WBGene00006863	F56B6.4	X_+_3539342_3539823_3539894_3539952_3540501 3_Junction_115408_Junction_115411 J002 3_Junction_115407_Junction_115410 J002 5_Junction_115407_Junction_115408 J002																						11.7772443128667%																						6.0321298375%
gyg-1 X_+_3539342_3539823_3539894_3539952_3540501 3_Junction_115586_Junction_115588 J001 3_Junction_115585_Junction_115587 J001 5_Junction_115585_Junction_115586 J001	gyg-1	WBGene00006863	F56B6.4	X_+_3539342_3539823_3539894_3539952_3540501 3_Junction_115586_Junction_115588 J001 3_Junction_115585_Junction_115587 J001 5_Junction_115585_Junction_115586 J001																18.1687543092%	15.8026522298333%
gyg-1 X_+_3539342_3539823_3539894_3539952_3540501 3_Junction_115586_Junction_115588 J001 3_Junction_115585_Junction_115587 J001 5_Junction_115585_Junction_115586 J002	gyg-1	WBGene00006863	F56B6.4	X_+_3539342_3539823_3539894_3539952_3540501 3_Junction_115586_Junction_115588 J001 3_Junction_115585_Junction_115587 J001 5_Junction_115585_Junction_115586 J002																7.1481196908%	8.7489301035%
gyg-1 X_+_3539342_3539823_3539894_3539952_3540501 3_Junction_115586_Junction_115588 J001 3_Junction_115585_Junction_115587 J002 5_Junction_115585_Junction_115586 J001	gyg-1	WBGene00006863	F56B6.4	X_+_3539342_3539823_3539894_3539952_3540501 3_Junction_115586_Junction_115588 J001 3_Junction_115585_Junction_115587 J002 5_Junction_115585_Junction_115586 J001																0.4553191908%	2.23283043683333%
gyg-1 X_+_3539342_3539823_3539894_3539952_3540501 3_Junction_115586_Junction_115588 J001 3_Junction_115585_Junction_115587 J002 5_Junction_115585_Junction_115586 J002	gyg-1	WBGene00006863	F56B6.4	X_+_3539342_3539823_3539894_3539952_3540501 3_Junction_115586_Junction_115588 J001 3_Junction_115585_Junction_115587 J002 5_Junction_115585_Junction_115586 J002																0.1028068092%	1.5422538965%
gyg-1 X_+_3539342_3539823_3539894_3539952_3540501 3_Junction_115586_Junction_115588 J002 3_Junction_115585_Junction_115587 J001 5_Junction_115585_Junction_115586 J001	gyg-1	WBGene00006863	F56B6.4	X_+_3539342_3539823_3539894_3539952_3540501 3_Junction_115586_Junction_115588 J002 3_Junction_115585_Junction_115587 J001 5_Junction_115585_Junction_115586 J001																53.4843716908%	42.4559194368333%
gyg-1 X_+_3539342_3539823_3539894_3539952_3540501 3_Junction_115586_Junction_115588 J002 3_Junction_115585_Junction_115587 J001 5_Junction_115585_Junction_115586 J002	gyg-1	WBGene00006863	F56B6.4	X_+_3539342_3539823_3539894_3539952_3540501 3_Junction_115586_Junction_115588 J002 3_Junction_115585_Junction_115587 J001 5_Junction_115585_Junction_115586 J002																18.1687543092%	20.7224982298333%
gyg-1 X_+_3539342_3539823_3539894_3539952_3540501 3_Junction_115586_Junction_115588 J002 3_Junction_115585_Junction_115587 J002 5_Junction_115585_Junction_115586 J001	gyg-1	WBGene00006863	F56B6.4	X_+_3539342_3539823_3539894_3539952_3540501 3_Junction_115586_Junction_115588 J002 3_Junction_115585_Junction_115587 J002 5_Junction_115585_Junction_115586 J001																2.0165548092%	5.30526456316667%
gyg-1 X_+_3539342_3539823_3539894_3539952_3540501 3_Junction_115586_Junction_115588 J002 3_Junction_115585_Junction_115587 J002 5_Junction_115585_Junction_115586 J002	gyg-1	WBGene00006863	F56B6.4	X_+_3539342_3539823_3539894_3539952_3540501 3_Junction_115586_Junction_115588 J002 3_Junction_115585_Junction_115587 J002 5_Junction_115585_Junction_115586 J002																0.4553191908%	3.1896511035%
gyg-1 X_+_3539342_3539823_3539894_3539952_3540501 3_Junction_116278_Junction_116281 J001 3_Junction_116277_Junction_116280 J001 5_Junction_116277_Junction_116278 J001	gyg-1	WBGene00006863	F56B6.4	X_+_3539342_3539823_3539894_3539952_3540501 3_Junction_116278_Junction_116281 J001 3_Junction_116277_Junction_116280 J001 5_Junction_116277_Junction_116278 J001								15.197814594375%														0.5487523538%
gyg-1 X_+_3539342_3539823_3539894_3539952_3540501 3_Junction_116278_Junction_116281 J001 3_Junction_116277_Junction_116280 J001 5_Junction_116277_Junction_116278 J002	gyg-1	WBGene00006863	F56B6.4	X_+_3539342_3539823_3539894_3539952_3540501 3_Junction_116278_Junction_116281 J001 3_Junction_116277_Junction_116280 J001 5_Junction_116277_Junction_116278 J002								30.839079155625%														13.9627843128667%
gyg-1 X_+_3539342_3539823_3539894_3539952_3540501 3_Junction_116278_Junction_116281 J001 3_Junction_116277_Junction_116280 J002 5_Junction_116277_Junction_116278 J001	gyg-1	WBGene00006863	F56B6.4	X_+_3539342_3539823_3539894_3539952_3540501 3_Junction_116278_Junction_116281 J001 3_Junction_116277_Junction_116280 J002 5_Junction_116277_Junction_116278 J001								4.949666655625%														1.61473297953333%
gyg-1 X_+_3539342_3539823_3539894_3539952_3540501 3_Junction_116278_Junction_116281 J001 3_Junction_116277_Junction_116280 J002 5_Junction_116277_Junction_116278 J002	gyg-1	WBGene00006863	F56B6.4	X_+_3539342_3539823_3539894_3539952_3540501 3_Junction_116278_Junction_116281 J001 3_Junction_116277_Junction_116280 J002 5_Junction_116277_Junction_116278 J002								13.090939594375%														69.3803970204667%
gyg-1 X_+_3539342_3539823_3539894_3539952_3540501 3_Junction_116278_Junction_116281 J002 3_Junction_116277_Junction_116280 J001 5_Junction_116277_Junction_116278 J001	gyg-1	WBGene00006863	F56B6.4	X_+_3539342_3539823_3539894_3539952_3540501 3_Junction_116278_Junction_116281 J002 3_Junction_116277_Junction_116280 J001 5_Junction_116277_Junction_116278 J001								12.964483155625%														0.0955556462%
gyg-1 X_+_3539342_3539823_3539894_3539952_3540501 3_Junction_116278_Junction_116281 J002 3_Junction_116277_Junction_116280 J001 5_Junction_116277_Junction_116278 J002	gyg-1	WBGene00006863	F56B6.4	X_+_3539342_3539823_3539894_3539952_3540501 3_Junction_116278_Junction_116281 J002 3_Junction_116277_Junction_116280 J001 5_Junction_116277_Junction_116278 J002								12.531123094375%														2.32624102046667%
gyg-1 X_+_3539342_3539823_3539894_3539952_3540501 3_Junction_116278_Junction_116281 J002 3_Junction_116277_Junction_116280 J002 5_Junction_116277_Junction_116278 J001	gyg-1	WBGene00006863	F56B6.4	X_+_3539342_3539823_3539894_3539952_3540501 3_Junction_116278_Junction_116281 J002 3_Junction_116277_Junction_116280 J002 5_Junction_116277_Junction_116278 J001								3.770535594375%														0.2942923538%
gyg-1 X_+_3539342_3539823_3539894_3539952_3540501 3_Junction_116278_Junction_116281 J002 3_Junction_116277_Junction_116280 J002 5_Junction_116277_Junction_116278 J002	gyg-1	WBGene00006863	F56B6.4	X_+_3539342_3539823_3539894_3539952_3540501 3_Junction_116278_Junction_116281 J002 3_Junction_116277_Junction_116280 J002 5_Junction_116277_Junction_116278 J002								6.656358155625%														11.7772443128667%
gyg-1 X_+_3539342_3539823_3539894_3539952_3540501 3_Junction_116385_Junction_116387 J001 3_Junction_116384_Junction_116386 J001 5_Junction_116384_Junction_116385 J001	gyg-1	WBGene00006863	F56B6.4	X_+_3539342_3539823_3539894_3539952_3540501 3_Junction_116385_Junction_116387 J001 3_Junction_116384_Junction_116386 J001 5_Junction_116384_Junction_116385 J001						5.90941386666667%																																18.3253356799333%
gyg-1 X_+_3539342_3539823_3539894_3539952_3540501 3_Junction_116385_Junction_116387 J001 3_Junction_116384_Junction_116386 J001 5_Junction_116384_Junction_116385 J002	gyg-1	WBGene00006863	F56B6.4	X_+_3539342_3539823_3539894_3539952_3540501 3_Junction_116385_Junction_116387 J001 3_Junction_116384_Junction_116386 J001 5_Junction_116384_Junction_116385 J002						4.23658613333333%																																12.8646899867333%
gyg-1 X_+_3539342_3539823_3539894_3539952_3540501 3_Junction_116385_Junction_116387 J001 3_Junction_116384_Junction_116386 J002 5_Junction_116384_Junction_116385 J001	gyg-1	WBGene00006863	F56B6.4	X_+_3539342_3539823_3539894_3539952_3540501 3_Junction_116385_Junction_116387 J001 3_Junction_116384_Junction_116386 J002 5_Junction_116384_Junction_116385 J001						4.5744188%																																1.2778656534%
gyg-1 X_+_3539342_3539823_3539894_3539952_3540501 3_Junction_116385_Junction_116387 J001 3_Junction_116384_Junction_116386 J002 5_Junction_116384_Junction_116385 J002	gyg-1	WBGene00006863	F56B6.4	X_+_3539342_3539823_3539894_3539952_3540501 3_Junction_116385_Junction_116387 J001 3_Junction_116384_Junction_116386 J002 5_Junction_116384_Junction_116385 J002						3.7195812%																																14.5187753466%
gyg-1 X_+_3539342_3539823_3539894_3539952_3540501 3_Junction_116385_Junction_116387 J002 3_Junction_116384_Junction_116386 J001 5_Junction_116384_Junction_116385 J001	gyg-1	WBGene00006863	F56B6.4	X_+_3539342_3539823_3539894_3539952_3540501 3_Junction_116385_Junction_116387 J002 3_Junction_116384_Junction_116386 J001 5_Junction_116384_Junction_116385 J001						48.9901588%																																37.0570686534%
gyg-1 X_+_3539342_3539823_3539894_3539952_3540501 3_Junction_116385_Junction_116387 J002 3_Junction_116384_Junction_116386 J001 5_Junction_116384_Junction_116385 J002	gyg-1	WBGene00006863	F56B6.4	X_+_3539342_3539823_3539894_3539952_3540501 3_Junction_116385_Junction_116387 J002 3_Junction_116384_Junction_116386 J001 5_Junction_116384_Junction_116385 J002						11.3771745333333%																																8.60623901326667%
gyg-1 X_+_3539342_3539823_3539894_3539952_3540501 3_Junction_116385_Junction_116387 J002 3_Junction_116384_Junction_116386 J002 5_Junction_116384_Junction_116385 J001	gyg-1	WBGene00006863	F56B6.4	X_+_3539342_3539823_3539894_3539952_3540501 3_Junction_116385_Junction_116387 J002 3_Junction_116384_Junction_116386 J002 5_Junction_116384_Junction_116385 J001						12.3060085333333%																																2.5430633466%
gyg-1 X_+_3539342_3539823_3539894_3539952_3540501 3_Junction_116385_Junction_116387 J002 3_Junction_116384_Junction_116386 J002 5_Junction_116384_Junction_116385 J002	gyg-1	WBGene00006863	F56B6.4	X_+_3539342_3539823_3539894_3539952_3540501 3_Junction_116385_Junction_116387 J002 3_Junction_116384_Junction_116386 J002 5_Junction_116384_Junction_116385 J002						8.88665813333333%																																4.80696232006667%
gyg-1 X_+_3539342_3539823_3539894_3539952_3540501 3_Junction_116805_Junction_116808 J001 3_Junction_116804_Junction_116807 J001 5_Junction_116804_Junction_116805 J001	gyg-1	WBGene00006863	F56B6.4	X_+_3539342_3539823_3539894_3539952_3540501 3_Junction_116805_Junction_116808 J001 3_Junction_116804_Junction_116807 J001 5_Junction_116804_Junction_116805 J001												14.1928704184333%												24.1350738115%
gyg-1 X_+_3539342_3539823_3539894_3539952_3540501 3_Junction_116805_Junction_116808 J001 3_Junction_116804_Junction_116807 J001 5_Junction_116804_Junction_116805 J002	gyg-1	WBGene00006863	F56B6.4	X_+_3539342_3539823_3539894_3539952_3540501 3_Junction_116805_Junction_116808 J001 3_Junction_116804_Junction_116807 J001 5_Junction_116804_Junction_116805 J002												3.85913558156667%												28.2876176885%
gyg-1 X_+_3539342_3539823_3539894_3539952_3540501 3_Junction_116805_Junction_116808 J001 3_Junction_116804_Junction_116807 J002 5_Junction_116804_Junction_116805 J001	gyg-1	WBGene00006863	F56B6.4	X_+_3539342_3539823_3539894_3539952_3540501 3_Junction_116805_Junction_116808 J001 3_Junction_116804_Junction_116807 J002 5_Junction_116804_Junction_116805 J001												1.82958324823333%												1.6326711885%
gyg-1 X_+_3539342_3539823_3539894_3539952_3540501 3_Junction_116805_Junction_116808 J001 3_Junction_116804_Junction_116807 J002 5_Junction_116804_Junction_116805 J002	gyg-1	WBGene00006863	F56B6.4	X_+_3539342_3539823_3539894_3539952_3540501 3_Junction_116805_Junction_116808 J001 3_Junction_116804_Junction_116807 J002 5_Junction_116804_Junction_116805 J002												0.478410751766667%												2.6171373115%
gyg-1 X_+_3539342_3539823_3539894_3539952_3540501 3_Junction_116805_Junction_116808 J002 3_Junction_116804_Junction_116807 J001 5_Junction_116804_Junction_116805 J001	gyg-1	WBGene00006863	F56B6.4	X_+_3539342_3539823_3539894_3539952_3540501 3_Junction_116805_Junction_116808 J002 3_Junction_116804_Junction_116807 J001 5_Junction_116804_Junction_116805 J001												58.2255309149%												20.2761971885%
gyg-1 X_+_3539342_3539823_3539894_3539952_3540501 3_Junction_116805_Junction_116808 J002 3_Junction_116804_Junction_116807 J001 5_Junction_116804_Junction_116805 J002	gyg-1	WBGene00006863	F56B6.4	X_+_3539342_3539823_3539894_3539952_3540501 3_Junction_116805_Junction_116808 J002 3_Junction_116804_Junction_116807 J001 5_Junction_116804_Junction_116805 J002												12.6391297517667%												19.8761113115%
gyg-1 X_+_3539342_3539823_3539894_3539952_3540501 3_Junction_116805_Junction_116808 J002 3_Junction_116804_Junction_116807 J002 5_Junction_116804_Junction_116805 J001	gyg-1	WBGene00006863	F56B6.4	X_+_3539342_3539823_3539894_3539952_3540501 3_Junction_116805_Junction_116808 J002 3_Junction_116804_Junction_116807 J002 5_Junction_116804_Junction_116805 J001												7.13201541843333%												1.3960578115%
gyg-1 X_+_3539342_3539823_3539894_3539952_3540501 3_Junction_116805_Junction_116808 J002 3_Junction_116804_Junction_116807 J002 5_Junction_116804_Junction_116805 J002	gyg-1	WBGene00006863	F56B6.4	X_+_3539342_3539823_3539894_3539952_3540501 3_Junction_116805_Junction_116808 J002 3_Junction_116804_Junction_116807 J002 5_Junction_116804_Junction_116805 J002												1.6433239149%												1.7791336885%
gyg-1 X_+_3539342_3539823_3539894_3539952_3540501 3_Junction_116807_Junction_116810 J001 3_Junction_116806_Junction_116808 J001 5_Junction_116806_Junction_116807 J001	gyg-1	WBGene00006863	F56B6.4	X_+_3539342_3539823_3539894_3539952_3540501 3_Junction_116807_Junction_116810 J001 3_Junction_116806_Junction_116808 J001 5_Junction_116806_Junction_116807 J001											11.9278556267333%						15.8026522298333%
gyg-1 X_+_3539342_3539823_3539894_3539952_3540501 3_Junction_116807_Junction_116810 J001 3_Junction_116806_Junction_116808 J001 5_Junction_116806_Junction_116807 J002	gyg-1	WBGene00006863	F56B6.4	X_+_3539342_3539823_3539894_3539952_3540501 3_Junction_116807_Junction_116810 J001 3_Junction_116806_Junction_116808 J001 5_Junction_116806_Junction_116807 J002											5.95577803993334%						8.7489301035%
gyg-1 X_+_3539342_3539823_3539894_3539952_3540501 3_Junction_116807_Junction_116810 J001 3_Junction_116806_Junction_116808 J002 5_Junction_116806_Junction_116807 J001	gyg-1	WBGene00006863	F56B6.4	X_+_3539342_3539823_3539894_3539952_3540501 3_Junction_116807_Junction_116810 J001 3_Junction_116806_Junction_116808 J002 5_Junction_116806_Junction_116807 J001											1.6780037066%						2.23283043683333%
gyg-1 X_+_3539342_3539823_3539894_3539952_3540501 3_Junction_116807_Junction_116810 J001 3_Junction_116806_Junction_116808 J002 5_Junction_116806_Junction_116807 J002	gyg-1	WBGene00006863	F56B6.4	X_+_3539342_3539823_3539894_3539952_3540501 3_Junction_116807_Junction_116810 J001 3_Junction_116806_Junction_116808 J002 5_Junction_116806_Junction_116807 J002											1.40669596006667%						1.5422538965%
gyg-1 X_+_3539342_3539823_3539894_3539952_3540501 3_Junction_116807_Junction_116810 J002 3_Junction_116806_Junction_116808 J001 5_Junction_116806_Junction_116807 J001	gyg-1	WBGene00006863	F56B6.4	X_+_3539342_3539823_3539894_3539952_3540501 3_Junction_116807_Junction_116810 J002 3_Junction_116806_Junction_116808 J001 5_Junction_116806_Junction_116807 J001											62.6949242066%						42.4559194368333%
gyg-1 X_+_3539342_3539823_3539894_3539952_3540501 3_Junction_116807_Junction_116810 J002 3_Junction_116806_Junction_116808 J001 5_Junction_116806_Junction_116807 J002	gyg-1	WBGene00006863	F56B6.4	X_+_3539342_3539823_3539894_3539952_3540501 3_Junction_116807_Junction_116810 J002 3_Junction_116806_Junction_116808 J001 5_Junction_116806_Junction_116807 J002											9.9181087934%						20.7224982298333%
gyg-1 X_+_3539342_3539823_3539894_3539952_3540501 3_Junction_116807_Junction_116810 J002 3_Junction_116806_Junction_116808 J002 5_Junction_116806_Junction_116807 J001	gyg-1	WBGene00006863	F56B6.4	X_+_3539342_3539823_3539894_3539952_3540501 3_Junction_116807_Junction_116810 J002 3_Junction_116806_Junction_116808 J002 5_Junction_116806_Junction_116807 J001											5.1725497934%						5.30526456316667%
gyg-1 X_+_3539342_3539823_3539894_3539952_3540501 3_Junction_116807_Junction_116810 J002 3_Junction_116806_Junction_116808 J002 5_Junction_116806_Junction_116807 J002	gyg-1	WBGene00006863	F56B6.4	X_+_3539342_3539823_3539894_3539952_3540501 3_Junction_116807_Junction_116810 J002 3_Junction_116806_Junction_116808 J002 5_Junction_116806_Junction_116807 J002											1.24608387326667%						3.1896511035%
gyg-1 X_+_3539342_3539823_3539894_3539952_3540501 3_Junction_117020_Junction_117024 J001 3_Junction_117019_Junction_117022 J001 5_Junction_117019_Junction_117020 J001	gyg-1	WBGene00006863	F56B6.4	X_+_3539342_3539823_3539894_3539952_3540501 3_Junction_117020_Junction_117024 J001 3_Junction_117019_Junction_117022 J001 5_Junction_117019_Junction_117020 J001											11.9278556267333%											0.5487523538%
gyg-1 X_+_3539342_3539823_3539894_3539952_3540501 3_Junction_117020_Junction_117024 J001 3_Junction_117019_Junction_117022 J001 5_Junction_117019_Junction_117020 J002	gyg-1	WBGene00006863	F56B6.4	X_+_3539342_3539823_3539894_3539952_3540501 3_Junction_117020_Junction_117024 J001 3_Junction_117019_Junction_117022 J001 5_Junction_117019_Junction_117020 J002											5.95577803993334%											13.9627843128667%
gyg-1 X_+_3539342_3539823_3539894_3539952_3540501 3_Junction_117020_Junction_117024 J001 3_Junction_117019_Junction_117022 J002 5_Junction_117019_Junction_117020 J001	gyg-1	WBGene00006863	F56B6.4	X_+_3539342_3539823_3539894_3539952_3540501 3_Junction_117020_Junction_117024 J001 3_Junction_117019_Junction_117022 J002 5_Junction_117019_Junction_117020 J001											1.6780037066%											1.61473297953333%
gyg-1 X_+_3539342_3539823_3539894_3539952_3540501 3_Junction_117020_Junction_117024 J001 3_Junction_117019_Junction_117022 J002 5_Junction_117019_Junction_117020 J002	gyg-1	WBGene00006863	F56B6.4	X_+_3539342_3539823_3539894_3539952_3540501 3_Junction_117020_Junction_117024 J001 3_Junction_117019_Junction_117022 J002 5_Junction_117019_Junction_117020 J002											1.40669596006667%											69.3803970204667%
gyg-1 X_+_3539342_3539823_3539894_3539952_3540501 3_Junction_117020_Junction_117024 J002 3_Junction_117019_Junction_117022 J001 5_Junction_117019_Junction_117020 J001	gyg-1	WBGene00006863	F56B6.4	X_+_3539342_3539823_3539894_3539952_3540501 3_Junction_117020_Junction_117024 J002 3_Junction_117019_Junction_117022 J001 5_Junction_117019_Junction_117020 J001											62.6949242066%											0.0955556462%
gyg-1 X_+_3539342_3539823_3539894_3539952_3540501 3_Junction_117020_Junction_117024 J002 3_Junction_117019_Junction_117022 J001 5_Junction_117019_Junction_117020 J002	gyg-1	WBGene00006863	F56B6.4	X_+_3539342_3539823_3539894_3539952_3540501 3_Junction_117020_Junction_117024 J002 3_Junction_117019_Junction_117022 J001 5_Junction_117019_Junction_117020 J002											9.9181087934%											2.32624102046667%
gyg-1 X_+_3539342_3539823_3539894_3539952_3540501 3_Junction_117020_Junction_117024 J002 3_Junction_117019_Junction_117022 J002 5_Junction_117019_Junction_117020 J001	gyg-1	WBGene00006863	F56B6.4	X_+_3539342_3539823_3539894_3539952_3540501 3_Junction_117020_Junction_117024 J002 3_Junction_117019_Junction_117022 J002 5_Junction_117019_Junction_117020 J001											5.1725497934%											0.2942923538%
gyg-1 X_+_3539342_3539823_3539894_3539952_3540501 3_Junction_117020_Junction_117024 J002 3_Junction_117019_Junction_117022 J002 5_Junction_117019_Junction_117020 J002	gyg-1	WBGene00006863	F56B6.4	X_+_3539342_3539823_3539894_3539952_3540501 3_Junction_117020_Junction_117024 J002 3_Junction_117019_Junction_117022 J002 5_Junction_117019_Junction_117020 J002											1.24608387326667%											11.7772443128667%
gyg-1 X_+_3539342_3539823_3539894_3539952_3540501 3_Junction_117074_Junction_117076 J001 3_Junction_117073_Junction_117075 J001 5_Junction_117073_Junction_117074 J001	gyg-1	WBGene00006863	F56B6.4	X_+_3539342_3539823_3539894_3539952_3540501 3_Junction_117074_Junction_117076 J001 3_Junction_117073_Junction_117075 J001 5_Junction_117073_Junction_117074 J001						5.90941386666667%			6.30299179013333%
gyg-1 X_+_3539342_3539823_3539894_3539952_3540501 3_Junction_117074_Junction_117076 J001 3_Junction_117073_Junction_117075 J001 5_Junction_117073_Junction_117074 J002	gyg-1	WBGene00006863	F56B6.4	X_+_3539342_3539823_3539894_3539952_3540501 3_Junction_117074_Junction_117076 J001 3_Junction_117073_Junction_117075 J001 5_Junction_117073_Junction_117074 J002						4.23658613333333%			19.9909548765333%
gyg-1 X_+_3539342_3539823_3539894_3539952_3540501 3_Junction_117074_Junction_117076 J001 3_Junction_117073_Junction_117075 J002 5_Junction_117073_Junction_117074 J001	gyg-1	WBGene00006863	F56B6.4	X_+_3539342_3539823_3539894_3539952_3540501 3_Junction_117074_Junction_117076 J001 3_Junction_117073_Junction_117075 J002 5_Junction_117073_Junction_117074 J001						4.5744188%			4.89281720986667%
gyg-1 X_+_3539342_3539823_3539894_3539952_3540501 3_Junction_117074_Junction_117076 J001 3_Junction_117073_Junction_117075 J002 5_Junction_117073_Junction_117074 J002	gyg-1	WBGene00006863	F56B6.4	X_+_3539342_3539823_3539894_3539952_3540501 3_Junction_117074_Junction_117076 J001 3_Junction_117073_Junction_117075 J002 5_Junction_117073_Junction_117074 J002						3.7195812%			19.2699027901333%
gyg-1 X_+_3539342_3539823_3539894_3539952_3540501 3_Junction_117074_Junction_117076 J002 3_Junction_117073_Junction_117075 J001 5_Junction_117073_Junction_117074 J001	gyg-1	WBGene00006863	F56B6.4	X_+_3539342_3539823_3539894_3539952_3540501 3_Junction_117074_Junction_117076 J002 3_Junction_117073_Junction_117075 J001 5_Junction_117073_Junction_117074 J001						48.9901588%			15.4541495432%
gyg-1 X_+_3539342_3539823_3539894_3539952_3540501 3_Junction_117074_Junction_117076 J002 3_Junction_117073_Junction_117075 J001 5_Junction_117073_Junction_117074 J002	gyg-1	WBGene00006863	F56B6.4	X_+_3539342_3539823_3539894_3539952_3540501 3_Junction_117074_Junction_117076 J002 3_Junction_117073_Junction_117075 J001 5_Junction_117073_Junction_117074 J002						11.3771745333333%			13.5985704568%
gyg-1 X_+_3539342_3539823_3539894_3539952_3540501 3_Junction_117074_Junction_117076 J002 3_Junction_117073_Junction_117075 J002 5_Junction_117073_Junction_117074 J001	gyg-1	WBGene00006863	F56B6.4	X_+_3539342_3539823_3539894_3539952_3540501 3_Junction_117074_Junction_117076 J002 3_Junction_117073_Junction_117075 J002 5_Junction_117073_Junction_117074 J001						12.3060085333333%			9.4400414568%
gyg-1 X_+_3539342_3539823_3539894_3539952_3540501 3_Junction_117074_Junction_117076 J002 3_Junction_117073_Junction_117075 J002 5_Junction_117073_Junction_117074 J002	gyg-1	WBGene00006863	F56B6.4	X_+_3539342_3539823_3539894_3539952_3540501 3_Junction_117074_Junction_117076 J002 3_Junction_117073_Junction_117075 J002 5_Junction_117073_Junction_117074 J002						8.88665813333333%			11.0505718765333%
gyg-1 X_+_3539342_3539823_3539894_3539952_3540501 3_Junction_117926_Junction_117928 J001 3_Junction_117925_Junction_117927 J001 5_Junction_117925_Junction_117926 J001	gyg-1	WBGene00006863	F56B6.4	X_+_3539342_3539823_3539894_3539952_3540501 3_Junction_117926_Junction_117928 J001 3_Junction_117925_Junction_117927 J001 5_Junction_117925_Junction_117926 J001																																9.1985593365%												12.8252911625%
gyg-1 X_+_3539342_3539823_3539894_3539952_3540501 3_Junction_117926_Junction_117928 J001 3_Junction_117925_Junction_117927 J001 5_Junction_117925_Junction_117926 J002	gyg-1	WBGene00006863	F56B6.4	X_+_3539342_3539823_3539894_3539952_3540501 3_Junction_117926_Junction_117928 J001 3_Junction_117925_Junction_117927 J001 5_Junction_117925_Junction_117926 J002																																31.8065236635%												19.2340838375%
gyg-1 X_+_3539342_3539823_3539894_3539952_3540501 3_Junction_117926_Junction_117928 J001 3_Junction_117925_Junction_117927 J002 5_Junction_117925_Junction_117926 J001	gyg-1	WBGene00006863	F56B6.4	X_+_3539342_3539823_3539894_3539952_3540501 3_Junction_117926_Junction_117928 J001 3_Junction_117925_Junction_117927 J002 5_Junction_117925_Junction_117926 J001																																2.6009566635%												4.3556753375%
gyg-1 X_+_3539342_3539823_3539894_3539952_3540501 3_Junction_117926_Junction_117928 J001 3_Junction_117925_Junction_117927 J002 5_Junction_117925_Junction_117926 J002	gyg-1	WBGene00006863	F56B6.4	X_+_3539342_3539823_3539894_3539952_3540501 3_Junction_117926_Junction_117928 J001 3_Junction_117925_Junction_117927 J002 5_Junction_117925_Junction_117926 J002																																27.9339603365%												10.4399496625%
gyg-1 X_+_3539342_3539823_3539894_3539952_3540501 3_Junction_117926_Junction_117928 J002 3_Junction_117925_Junction_117927 J001 5_Junction_117925_Junction_117926 J001	gyg-1	WBGene00006863	F56B6.4	X_+_3539342_3539823_3539894_3539952_3540501 3_Junction_117926_Junction_117928 J002 3_Junction_117925_Junction_117927 J001 5_Junction_117925_Junction_117926 J001																																6.6051896635%												26.1017883375%
gyg-1 X_+_3539342_3539823_3539894_3539952_3540501 3_Junction_117926_Junction_117928 J002 3_Junction_117925_Junction_117927 J001 5_Junction_117925_Junction_117926 J002	gyg-1	WBGene00006863	F56B6.4	X_+_3539342_3539823_3539894_3539952_3540501 3_Junction_117926_Junction_117928 J002 3_Junction_117925_Junction_117927 J001 5_Junction_117925_Junction_117926 J002																																14.0463940031667%												15.7663366625%
gyg-1 X_+_3539342_3539823_3539894_3539952_3540501 3_Junction_117926_Junction_117928 J002 3_Junction_117925_Junction_117927 J002 5_Junction_117925_Junction_117926 J001	gyg-1	WBGene00006863	F56B6.4	X_+_3539342_3539823_3539894_3539952_3540501 3_Junction_117926_Junction_117928 J002 3_Junction_117925_Junction_117927 J002 5_Junction_117925_Junction_117926 J001																																1.2952943365%												5.2447451625%
gyg-1 X_+_3539342_3539823_3539894_3539952_3540501 3_Junction_117926_Junction_117928 J002 3_Junction_117925_Junction_117927 J002 5_Junction_117925_Junction_117926 J002	gyg-1	WBGene00006863	F56B6.4	X_+_3539342_3539823_3539894_3539952_3540501 3_Junction_117926_Junction_117928 J002 3_Junction_117925_Junction_117927 J002 5_Junction_117925_Junction_117926 J002																																6.51312199683333%												6.0321298375%
gyg-1 X_+_3539342_3539823_3539894_3539952_3540501 3_Junction_118078_Junction_118080 J001 3_Junction_118077_Junction_118079 J001 5_Junction_118077_Junction_118078 J001	gyg-1	WBGene00006863	F56B6.4	X_+_3539342_3539823_3539894_3539952_3540501 3_Junction_118078_Junction_118080 J001 3_Junction_118077_Junction_118079 J001 5_Junction_118077_Junction_118078 J001													5.40828866666667%																										11.874791038%
gyg-1 X_+_3539342_3539823_3539894_3539952_3540501 3_Junction_118078_Junction_118080 J001 3_Junction_118077_Junction_118079 J001 5_Junction_118077_Junction_118078 J002	gyg-1	WBGene00006863	F56B6.4	X_+_3539342_3539823_3539894_3539952_3540501 3_Junction_118078_Junction_118080 J001 3_Junction_118077_Junction_118079 J001 5_Junction_118077_Junction_118078 J002													4.64604466666667%																										12.991673962%
gyg-1 X_+_3539342_3539823_3539894_3539952_3540501 3_Junction_118078_Junction_118080 J001 3_Junction_118077_Junction_118079 J002 5_Junction_118077_Junction_118078 J001	gyg-1	WBGene00006863	F56B6.4	X_+_3539342_3539823_3539894_3539952_3540501 3_Junction_118078_Junction_118080 J001 3_Junction_118077_Junction_118079 J002 5_Junction_118077_Junction_118078 J001													1.9445%																										1.717876712%
gyg-1 X_+_3539342_3539823_3539894_3539952_3540501 3_Junction_118078_Junction_118080 J001 3_Junction_118077_Junction_118079 J002 5_Junction_118077_Junction_118078 J002	gyg-1	WBGene00006863	F56B6.4	X_+_3539342_3539823_3539894_3539952_3540501 3_Junction_118078_Junction_118080 J001 3_Junction_118077_Junction_118079 J002 5_Junction_118077_Junction_118078 J002													1.9445%																										4.078158288%
gyg-1 X_+_3539342_3539823_3539894_3539952_3540501 3_Junction_118078_Junction_118080 J002 3_Junction_118077_Junction_118079 J001 5_Junction_118077_Junction_118078 J001	gyg-1	WBGene00006863	F56B6.4	X_+_3539342_3539823_3539894_3539952_3540501 3_Junction_118078_Junction_118080 J002 3_Junction_118077_Junction_118079 J001 5_Junction_118077_Junction_118078 J001													54.5150446666667%																										50.622956712%
gyg-1 X_+_3539342_3539823_3539894_3539952_3540501 3_Junction_118078_Junction_118080 J002 3_Junction_118077_Junction_118079 J001 5_Junction_118077_Junction_118078 J002	gyg-1	WBGene00006863	F56B6.4	X_+_3539342_3539823_3539894_3539952_3540501 3_Junction_118078_Junction_118080 J002 3_Junction_118077_Junction_118079 J001 5_Junction_118077_Junction_118078 J002													10.7239553333333%																										13.513078288%
gyg-1 X_+_3539342_3539823_3539894_3539952_3540501 3_Junction_118078_Junction_118080 J002 3_Junction_118077_Junction_118079 J002 5_Junction_118077_Junction_118078 J001	gyg-1	WBGene00006863	F56B6.4	X_+_3539342_3539823_3539894_3539952_3540501 3_Junction_118078_Junction_118080 J002 3_Junction_118077_Junction_118079 J002 5_Junction_118077_Junction_118078 J001													17.7621666666667%																										3.024375538%
gyg-1 X_+_3539342_3539823_3539894_3539952_3540501 3_Junction_118078_Junction_118080 J002 3_Junction_118077_Junction_118079 J002 5_Junction_118077_Junction_118078 J002	gyg-1	WBGene00006863	F56B6.4	X_+_3539342_3539823_3539894_3539952_3540501 3_Junction_118078_Junction_118080 J002 3_Junction_118077_Junction_118079 J002 5_Junction_118077_Junction_118078 J002													3.0555%																										2.177089462%
gyg-1 X_+_3539342_3539823_3539894_3539952_3540501 3_Junction_118600_Junction_118602 J001 3_Junction_118599_Junction_118601 J001 5_Junction_118599_Junction_118600 J001	gyg-1	WBGene00006863	F56B6.4	X_+_3539342_3539823_3539894_3539952_3540501 3_Junction_118600_Junction_118602 J001 3_Junction_118599_Junction_118601 J001 5_Junction_118599_Junction_118600 J001													5.40828866666667%													7.91677048945%
gyg-1 X_+_3539342_3539823_3539894_3539952_3540501 3_Junction_118600_Junction_118602 J001 3_Junction_118599_Junction_118601 J001 5_Junction_118599_Junction_118600 J002	gyg-1	WBGene00006863	F56B6.4	X_+_3539342_3539823_3539894_3539952_3540501 3_Junction_118600_Junction_118602 J001 3_Junction_118599_Junction_118601 J001 5_Junction_118599_Junction_118600 J002													4.64604466666667%													28.18021901055%
gyg-1 X_+_3539342_3539823_3539894_3539952_3540501 3_Junction_118600_Junction_118602 J001 3_Junction_118599_Junction_118601 J002 5_Junction_118599_Junction_118600 J001	gyg-1	WBGene00006863	F56B6.4	X_+_3539342_3539823_3539894_3539952_3540501 3_Junction_118600_Junction_118602 J001 3_Junction_118599_Junction_118601 J002 5_Junction_118599_Junction_118600 J001													1.9445%													3.75854526055%
gyg-1 X_+_3539342_3539823_3539894_3539952_3540501 3_Junction_118600_Junction_118602 J001 3_Junction_118599_Junction_118601 J002 5_Junction_118599_Junction_118600 J002	gyg-1	WBGene00006863	F56B6.4	X_+_3539342_3539823_3539894_3539952_3540501 3_Junction_118600_Junction_118602 J001 3_Junction_118599_Junction_118601 J002 5_Junction_118599_Junction_118600 J002													1.9445%													25.49446523945%
gyg-1 X_+_3539342_3539823_3539894_3539952_3540501 3_Junction_118600_Junction_118602 J002 3_Junction_118599_Junction_118601 J001 5_Junction_118599_Junction_118600 J001	gyg-1	WBGene00006863	F56B6.4	X_+_3539342_3539823_3539894_3539952_3540501 3_Junction_118600_Junction_118602 J002 3_Junction_118599_Junction_118601 J001 5_Junction_118599_Junction_118600 J001													54.5150446666667%													6.23117576055%
gyg-1 X_+_3539342_3539823_3539894_3539952_3540501 3_Junction_118600_Junction_118602 J002 3_Junction_118599_Junction_118601 J001 5_Junction_118599_Junction_118600 J002	gyg-1	WBGene00006863	F56B6.4	X_+_3539342_3539823_3539894_3539952_3540501 3_Junction_118600_Junction_118602 J002 3_Junction_118599_Junction_118601 J001 5_Junction_118599_Junction_118600 J002													10.7239553333333%													14.67433473945%
gyg-1 X_+_3539342_3539823_3539894_3539952_3540501 3_Junction_118600_Junction_118602 J002 3_Junction_118599_Junction_118601 J002 5_Junction_118599_Junction_118600 J001	gyg-1	WBGene00006863	F56B6.4	X_+_3539342_3539823_3539894_3539952_3540501 3_Junction_118600_Junction_118602 J002 3_Junction_118599_Junction_118601 J002 5_Junction_118599_Junction_118600 J001													17.7621666666667%													3.12100848945%
gyg-1 X_+_3539342_3539823_3539894_3539952_3540501 3_Junction_118600_Junction_118602 J002 3_Junction_118599_Junction_118601 J002 5_Junction_118599_Junction_118600 J002	gyg-1	WBGene00006863	F56B6.4	X_+_3539342_3539823_3539894_3539952_3540501 3_Junction_118600_Junction_118602 J002 3_Junction_118599_Junction_118601 J002 5_Junction_118599_Junction_118600 J002													3.0555%													10.62348101055%
gyg-1 X_+_3539342_3539823_3539894_3539952_3540501 3_Junction_118621_Junction_118623 J001 3_Junction_118620_Junction_118622 J001 5_Junction_118620_Junction_118621 J001	gyg-1	WBGene00006863	F56B6.4	X_+_3539342_3539823_3539894_3539952_3540501 3_Junction_118621_Junction_118623 J001 3_Junction_118620_Junction_118622 J001 5_Junction_118620_Junction_118621 J001										17.820210700875%							15.8026522298333%
gyg-1 X_+_3539342_3539823_3539894_3539952_3540501 3_Junction_118621_Junction_118623 J001 3_Junction_118620_Junction_118622 J001 5_Junction_118620_Junction_118621 J002	gyg-1	WBGene00006863	F56B6.4	X_+_3539342_3539823_3539894_3539952_3540501 3_Junction_118621_Junction_118623 J001 3_Junction_118620_Junction_118622 J001 5_Junction_118620_Junction_118621 J002										17.008250549125%							8.7489301035%
gyg-1 X_+_3539342_3539823_3539894_3539952_3540501 3_Junction_118621_Junction_118623 J001 3_Junction_118620_Junction_118622 J002 5_Junction_118620_Junction_118621 J001	gyg-1	WBGene00006863	F56B6.4	X_+_3539342_3539823_3539894_3539952_3540501 3_Junction_118621_Junction_118623 J001 3_Junction_118620_Junction_118622 J002 5_Junction_118620_Junction_118621 J001										5.262586549125%							2.23283043683333%
gyg-1 X_+_3539342_3539823_3539894_3539952_3540501 3_Junction_118621_Junction_118623 J001 3_Junction_118620_Junction_118622 J002 5_Junction_118620_Junction_118621 J002	gyg-1	WBGene00006863	F56B6.4	X_+_3539342_3539823_3539894_3539952_3540501 3_Junction_118621_Junction_118623 J001 3_Junction_118620_Junction_118622 J002 5_Junction_118620_Junction_118621 J002										6.198952200875%							1.5422538965%
gyg-1 X_+_3539342_3539823_3539894_3539952_3540501 3_Junction_118621_Junction_118623 J002 3_Junction_118620_Junction_118622 J001 5_Junction_118620_Junction_118621 J001	gyg-1	WBGene00006863	F56B6.4	X_+_3539342_3539823_3539894_3539952_3540501 3_Junction_118621_Junction_118623 J002 3_Junction_118620_Junction_118622 J001 5_Junction_118620_Junction_118621 J001										27.470194049125%							42.4559194368333%
gyg-1 X_+_3539342_3539823_3539894_3539952_3540501 3_Junction_118621_Junction_118623 J002 3_Junction_118620_Junction_118622 J001 5_Junction_118620_Junction_118621 J002	gyg-1	WBGene00006863	F56B6.4	X_+_3539342_3539823_3539894_3539952_3540501 3_Junction_118621_Junction_118623 J002 3_Junction_118620_Junction_118622 J001 5_Junction_118620_Junction_118621 J002										12.311344700875%							20.7224982298333%
gyg-1 X_+_3539342_3539823_3539894_3539952_3540501 3_Junction_118621_Junction_118623 J002 3_Junction_118620_Junction_118622 J002 5_Junction_118620_Junction_118621 J001	gyg-1	WBGene00006863	F56B6.4	X_+_3539342_3539823_3539894_3539952_3540501 3_Junction_118621_Junction_118623 J002 3_Junction_118620_Junction_118622 J002 5_Junction_118620_Junction_118621 J001										9.539508700875%							5.30526456316667%
gyg-1 X_+_3539342_3539823_3539894_3539952_3540501 3_Junction_118621_Junction_118623 J002 3_Junction_118620_Junction_118622 J002 5_Junction_118620_Junction_118621 J002	gyg-1	WBGene00006863	F56B6.4	X_+_3539342_3539823_3539894_3539952_3540501 3_Junction_118621_Junction_118623 J002 3_Junction_118620_Junction_118622 J002 5_Junction_118620_Junction_118621 J002										4.388952549125%							3.1896511035%
gyg-1 X_+_3539342_3539823_3539894_3539952_3540501 3_Junction_119348_Junction_119351 J001 3_Junction_119347_Junction_119350 J001 5_Junction_119347_Junction_119348 J001	gyg-1	WBGene00006863	F56B6.4	X_+_3539342_3539823_3539894_3539952_3540501 3_Junction_119348_Junction_119351 J001 3_Junction_119347_Junction_119350 J001 5_Junction_119347_Junction_119348 J001						5.90941386666667%																		24.1350738115%
gyg-1 X_+_3539342_3539823_3539894_3539952_3540501 3_Junction_119348_Junction_119351 J001 3_Junction_119347_Junction_119350 J001 5_Junction_119347_Junction_119348 J002	gyg-1	WBGene00006863	F56B6.4	X_+_3539342_3539823_3539894_3539952_3540501 3_Junction_119348_Junction_119351 J001 3_Junction_119347_Junction_119350 J001 5_Junction_119347_Junction_119348 J002						4.23658613333333%																		28.2876176885%
gyg-1 X_+_3539342_3539823_3539894_3539952_3540501 3_Junction_119348_Junction_119351 J001 3_Junction_119347_Junction_119350 J002 5_Junction_119347_Junction_119348 J001	gyg-1	WBGene00006863	F56B6.4	X_+_3539342_3539823_3539894_3539952_3540501 3_Junction_119348_Junction_119351 J001 3_Junction_119347_Junction_119350 J002 5_Junction_119347_Junction_119348 J001						4.5744188%																		1.6326711885%
gyg-1 X_+_3539342_3539823_3539894_3539952_3540501 3_Junction_119348_Junction_119351 J001 3_Junction_119347_Junction_119350 J002 5_Junction_119347_Junction_119348 J002	gyg-1	WBGene00006863	F56B6.4	X_+_3539342_3539823_3539894_3539952_3540501 3_Junction_119348_Junction_119351 J001 3_Junction_119347_Junction_119350 J002 5_Junction_119347_Junction_119348 J002						3.7195812%																		2.6171373115%
gyg-1 X_+_3539342_3539823_3539894_3539952_3540501 3_Junction_119348_Junction_119351 J002 3_Junction_119347_Junction_119350 J001 5_Junction_119347_Junction_119348 J001	gyg-1	WBGene00006863	F56B6.4	X_+_3539342_3539823_3539894_3539952_3540501 3_Junction_119348_Junction_119351 J002 3_Junction_119347_Junction_119350 J001 5_Junction_119347_Junction_119348 J001						48.9901588%																		20.2761971885%
gyg-1 X_+_3539342_3539823_3539894_3539952_3540501 3_Junction_119348_Junction_119351 J002 3_Junction_119347_Junction_119350 J001 5_Junction_119347_Junction_119348 J002	gyg-1	WBGene00006863	F56B6.4	X_+_3539342_3539823_3539894_3539952_3540501 3_Junction_119348_Junction_119351 J002 3_Junction_119347_Junction_119350 J001 5_Junction_119347_Junction_119348 J002						11.3771745333333%																		19.8761113115%
gyg-1 X_+_3539342_3539823_3539894_3539952_3540501 3_Junction_119348_Junction_119351 J002 3_Junction_119347_Junction_119350 J002 5_Junction_119347_Junction_119348 J001	gyg-1	WBGene00006863	F56B6.4	X_+_3539342_3539823_3539894_3539952_3540501 3_Junction_119348_Junction_119351 J002 3_Junction_119347_Junction_119350 J002 5_Junction_119347_Junction_119348 J001						12.3060085333333%																		1.3960578115%
gyg-1 X_+_3539342_3539823_3539894_3539952_3540501 3_Junction_119348_Junction_119351 J002 3_Junction_119347_Junction_119350 J002 5_Junction_119347_Junction_119348 J002	gyg-1	WBGene00006863	F56B6.4	X_+_3539342_3539823_3539894_3539952_3540501 3_Junction_119348_Junction_119351 J002 3_Junction_119347_Junction_119350 J002 5_Junction_119347_Junction_119348 J002						8.88665813333333%																		1.7791336885%
gyg-1 X_+_3539342_3539823_3539894_3539952_3540501 3_Junction_120240_Junction_120243 J001 3_Junction_120239_Junction_120242 J001 5_Junction_120239_Junction_120240 J001	gyg-1	WBGene00006863	F56B6.4	X_+_3539342_3539823_3539894_3539952_3540501 3_Junction_120240_Junction_120243 J001 3_Junction_120239_Junction_120242 J001 5_Junction_120239_Junction_120240 J001																			3.06198975%					24.1350738115%
gyg-1 X_+_3539342_3539823_3539894_3539952_3540501 3_Junction_120240_Junction_120243 J001 3_Junction_120239_Junction_120242 J001 5_Junction_120239_Junction_120240 J002	gyg-1	WBGene00006863	F56B6.4	X_+_3539342_3539823_3539894_3539952_3540501 3_Junction_120240_Junction_120243 J001 3_Junction_120239_Junction_120242 J001 5_Junction_120239_Junction_120240 J002																			18.36551025%					28.2876176885%
gyg-1 X_+_3539342_3539823_3539894_3539952_3540501 3_Junction_120240_Junction_120243 J001 3_Junction_120239_Junction_120242 J002 5_Junction_120239_Junction_120240 J001	gyg-1	WBGene00006863	F56B6.4	X_+_3539342_3539823_3539894_3539952_3540501 3_Junction_120240_Junction_120243 J001 3_Junction_120239_Junction_120242 J002 5_Junction_120239_Junction_120240 J001																			0%					1.6326711885%
gyg-1 X_+_3539342_3539823_3539894_3539952_3540501 3_Junction_120240_Junction_120243 J001 3_Junction_120239_Junction_120242 J002 5_Junction_120239_Junction_120240 J002	gyg-1	WBGene00006863	F56B6.4	X_+_3539342_3539823_3539894_3539952_3540501 3_Junction_120240_Junction_120243 J001 3_Junction_120239_Junction_120242 J002 5_Junction_120239_Junction_120240 J002																			47.5%					2.6171373115%
gyg-1 X_+_3539342_3539823_3539894_3539952_3540501 3_Junction_120240_Junction_120243 J002 3_Junction_120239_Junction_120242 J001 5_Junction_120239_Junction_120240 J001	gyg-1	WBGene00006863	F56B6.4	X_+_3539342_3539823_3539894_3539952_3540501 3_Junction_120240_Junction_120243 J002 3_Junction_120239_Junction_120242 J001 5_Junction_120239_Junction_120240 J001																			25.51051025%					20.2761971885%
gyg-1 X_+_3539342_3539823_3539894_3539952_3540501 3_Junction_120240_Junction_120243 J002 3_Junction_120239_Junction_120242 J001 5_Junction_120239_Junction_120240 J002	gyg-1	WBGene00006863	F56B6.4	X_+_3539342_3539823_3539894_3539952_3540501 3_Junction_120240_Junction_120243 J002 3_Junction_120239_Junction_120242 J001 5_Junction_120239_Junction_120240 J002																			3.06198975%					19.8761113115%
gyg-1 X_+_3539342_3539823_3539894_3539952_3540501 3_Junction_120240_Junction_120243 J002 3_Junction_120239_Junction_120242 J002 5_Junction_120239_Junction_120240 J001	gyg-1	WBGene00006863	F56B6.4	X_+_3539342_3539823_3539894_3539952_3540501 3_Junction_120240_Junction_120243 J002 3_Junction_120239_Junction_120242 J002 5_Junction_120239_Junction_120240 J001																			0%					1.3960578115%
gyg-1 X_+_3539342_3539823_3539894_3539952_3540501 3_Junction_120240_Junction_120243 J002 3_Junction_120239_Junction_120242 J002 5_Junction_120239_Junction_120240 J002	gyg-1	WBGene00006863	F56B6.4	X_+_3539342_3539823_3539894_3539952_3540501 3_Junction_120240_Junction_120243 J002 3_Junction_120239_Junction_120242 J002 5_Junction_120239_Junction_120240 J002																			2.5%					1.7791336885%
gyg-1 X_+_3539342_3539823_3539894_3539952_3540501 3_Junction_120481_Junction_120484 J001 3_Junction_120480_Junction_120483 J001 5_Junction_120480_Junction_120481 J001	gyg-1	WBGene00006863	F56B6.4	X_+_3539342_3539823_3539894_3539952_3540501 3_Junction_120481_Junction_120484 J001 3_Junction_120480_Junction_120483 J001 5_Junction_120480_Junction_120481 J001																18.1687543092%						0.5487523538%
gyg-1 X_+_3539342_3539823_3539894_3539952_3540501 3_Junction_120481_Junction_120484 J001 3_Junction_120480_Junction_120483 J001 5_Junction_120480_Junction_120481 J002	gyg-1	WBGene00006863	F56B6.4	X_+_3539342_3539823_3539894_3539952_3540501 3_Junction_120481_Junction_120484 J001 3_Junction_120480_Junction_120483 J001 5_Junction_120480_Junction_120481 J002																7.1481196908%						13.9627843128667%
gyg-1 X_+_3539342_3539823_3539894_3539952_3540501 3_Junction_120481_Junction_120484 J001 3_Junction_120480_Junction_120483 J002 5_Junction_120480_Junction_120481 J001	gyg-1	WBGene00006863	F56B6.4	X_+_3539342_3539823_3539894_3539952_3540501 3_Junction_120481_Junction_120484 J001 3_Junction_120480_Junction_120483 J002 5_Junction_120480_Junction_120481 J001																0.4553191908%						1.61473297953333%
gyg-1 X_+_3539342_3539823_3539894_3539952_3540501 3_Junction_120481_Junction_120484 J001 3_Junction_120480_Junction_120483 J002 5_Junction_120480_Junction_120481 J002	gyg-1	WBGene00006863	F56B6.4	X_+_3539342_3539823_3539894_3539952_3540501 3_Junction_120481_Junction_120484 J001 3_Junction_120480_Junction_120483 J002 5_Junction_120480_Junction_120481 J002																0.1028068092%						69.3803970204667%
gyg-1 X_+_3539342_3539823_3539894_3539952_3540501 3_Junction_120481_Junction_120484 J002 3_Junction_120480_Junction_120483 J001 5_Junction_120480_Junction_120481 J001	gyg-1	WBGene00006863	F56B6.4	X_+_3539342_3539823_3539894_3539952_3540501 3_Junction_120481_Junction_120484 J002 3_Junction_120480_Junction_120483 J001 5_Junction_120480_Junction_120481 J001																53.4843716908%						0.0955556462%
gyg-1 X_+_3539342_3539823_3539894_3539952_3540501 3_Junction_120481_Junction_120484 J002 3_Junction_120480_Junction_120483 J001 5_Junction_120480_Junction_120481 J002	gyg-1	WBGene00006863	F56B6.4	X_+_3539342_3539823_3539894_3539952_3540501 3_Junction_120481_Junction_120484 J002 3_Junction_120480_Junction_120483 J001 5_Junction_120480_Junction_120481 J002																18.1687543092%						2.32624102046667%
gyg-1 X_+_3539342_3539823_3539894_3539952_3540501 3_Junction_120481_Junction_120484 J002 3_Junction_120480_Junction_120483 J002 5_Junction_120480_Junction_120481 J001	gyg-1	WBGene00006863	F56B6.4	X_+_3539342_3539823_3539894_3539952_3540501 3_Junction_120481_Junction_120484 J002 3_Junction_120480_Junction_120483 J002 5_Junction_120480_Junction_120481 J001																2.0165548092%						0.2942923538%
gyg-1 X_+_3539342_3539823_3539894_3539952_3540501 3_Junction_120481_Junction_120484 J002 3_Junction_120480_Junction_120483 J002 5_Junction_120480_Junction_120481 J002	gyg-1	WBGene00006863	F56B6.4	X_+_3539342_3539823_3539894_3539952_3540501 3_Junction_120481_Junction_120484 J002 3_Junction_120480_Junction_120483 J002 5_Junction_120480_Junction_120481 J002																0.4553191908%						11.7772443128667%
gyg-1 X_+_3539342_3539823_3539894_3539952_3540501 3_Junction_120677_Junction_120680 J001 3_Junction_120676_Junction_120679 J001 5_Junction_120676_Junction_120677 J001	gyg-1	WBGene00006863	F56B6.4	X_+_3539342_3539823_3539894_3539952_3540501 3_Junction_120677_Junction_120680 J001 3_Junction_120676_Junction_120679 J001 5_Junction_120676_Junction_120677 J001										17.820210700875%												0.5487523538%
gyg-1 X_+_3539342_3539823_3539894_3539952_3540501 3_Junction_120677_Junction_120680 J001 3_Junction_120676_Junction_120679 J001 5_Junction_120676_Junction_120677 J002	gyg-1	WBGene00006863	F56B6.4	X_+_3539342_3539823_3539894_3539952_3540501 3_Junction_120677_Junction_120680 J001 3_Junction_120676_Junction_120679 J001 5_Junction_120676_Junction_120677 J002										17.008250549125%												13.9627843128667%
gyg-1 X_+_3539342_3539823_3539894_3539952_3540501 3_Junction_120677_Junction_120680 J001 3_Junction_120676_Junction_120679 J002 5_Junction_120676_Junction_120677 J001	gyg-1	WBGene00006863	F56B6.4	X_+_3539342_3539823_3539894_3539952_3540501 3_Junction_120677_Junction_120680 J001 3_Junction_120676_Junction_120679 J002 5_Junction_120676_Junction_120677 J001										5.262586549125%												1.61473297953333%
gyg-1 X_+_3539342_3539823_3539894_3539952_3540501 3_Junction_120677_Junction_120680 J001 3_Junction_120676_Junction_120679 J002 5_Junction_120676_Junction_120677 J002	gyg-1	WBGene00006863	F56B6.4	X_+_3539342_3539823_3539894_3539952_3540501 3_Junction_120677_Junction_120680 J001 3_Junction_120676_Junction_120679 J002 5_Junction_120676_Junction_120677 J002										6.198952200875%												69.3803970204667%
gyg-1 X_+_3539342_3539823_3539894_3539952_3540501 3_Junction_120677_Junction_120680 J002 3_Junction_120676_Junction_120679 J001 5_Junction_120676_Junction_120677 J001	gyg-1	WBGene00006863	F56B6.4	X_+_3539342_3539823_3539894_3539952_3540501 3_Junction_120677_Junction_120680 J002 3_Junction_120676_Junction_120679 J001 5_Junction_120676_Junction_120677 J001										27.470194049125%												0.0955556462%
gyg-1 X_+_3539342_3539823_3539894_3539952_3540501 3_Junction_120677_Junction_120680 J002 3_Junction_120676_Junction_120679 J001 5_Junction_120676_Junction_120677 J002	gyg-1	WBGene00006863	F56B6.4	X_+_3539342_3539823_3539894_3539952_3540501 3_Junction_120677_Junction_120680 J002 3_Junction_120676_Junction_120679 J001 5_Junction_120676_Junction_120677 J002										12.311344700875%												2.32624102046667%
gyg-1 X_+_3539342_3539823_3539894_3539952_3540501 3_Junction_120677_Junction_120680 J002 3_Junction_120676_Junction_120679 J002 5_Junction_120676_Junction_120677 J001	gyg-1	WBGene00006863	F56B6.4	X_+_3539342_3539823_3539894_3539952_3540501 3_Junction_120677_Junction_120680 J002 3_Junction_120676_Junction_120679 J002 5_Junction_120676_Junction_120677 J001										9.539508700875%												0.2942923538%
gyg-1 X_+_3539342_3539823_3539894_3539952_3540501 3_Junction_120677_Junction_120680 J002 3_Junction_120676_Junction_120679 J002 5_Junction_120676_Junction_120677 J002	gyg-1	WBGene00006863	F56B6.4	X_+_3539342_3539823_3539894_3539952_3540501 3_Junction_120677_Junction_120680 J002 3_Junction_120676_Junction_120679 J002 5_Junction_120676_Junction_120677 J002										4.388952549125%												11.7772443128667%
gyg-1 X_+_3539342_3539823_3539894_3539952_3540501 3_Junction_120716_Junction_120718 J001 3_Junction_120715_Junction_120717 J001 5_Junction_120715_Junction_120716 J001	gyg-1	WBGene00006863	F56B6.4	X_+_3539342_3539823_3539894_3539952_3540501 3_Junction_120716_Junction_120718 J001 3_Junction_120715_Junction_120717 J001 5_Junction_120715_Junction_120716 J001																							14.007272904825%													21.57738735425%
gyg-1 X_+_3539342_3539823_3539894_3539952_3540501 3_Junction_120716_Junction_120718 J001 3_Junction_120715_Junction_120717 J001 5_Junction_120715_Junction_120716 J002	gyg-1	WBGene00006863	F56B6.4	X_+_3539342_3539823_3539894_3539952_3540501 3_Junction_120716_Junction_120718 J001 3_Junction_120715_Junction_120717 J001 5_Junction_120715_Junction_120716 J002																							22.078627345175%													39.19309514575%
gyg-1 X_+_3539342_3539823_3539894_3539952_3540501 3_Junction_120716_Junction_120718 J001 3_Junction_120715_Junction_120717 J002 5_Junction_120715_Junction_120716 J001	gyg-1	WBGene00006863	F56B6.4	X_+_3539342_3539823_3539894_3539952_3540501 3_Junction_120716_Junction_120718 J001 3_Junction_120715_Junction_120717 J002 5_Junction_120715_Junction_120716 J001																							2.602080345175%													2.22655564575%
gyg-1 X_+_3539342_3539823_3539894_3539952_3540501 3_Junction_120716_Junction_120718 J001 3_Junction_120715_Junction_120717 J002 5_Junction_120715_Junction_120716 J002	gyg-1	WBGene00006863	F56B6.4	X_+_3539342_3539823_3539894_3539952_3540501 3_Junction_120716_Junction_120718 J001 3_Junction_120715_Junction_120717 J002 5_Junction_120715_Junction_120716 J002																							8.897019404825%													1.63296185425%
gyg-1 X_+_3539342_3539823_3539894_3539952_3540501 3_Junction_120716_Junction_120718 J002 3_Junction_120715_Junction_120717 J001 5_Junction_120715_Junction_120716 J001	gyg-1	WBGene00006863	F56B6.4	X_+_3539342_3539823_3539894_3539952_3540501 3_Junction_120716_Junction_120718 J002 3_Junction_120715_Junction_120717 J001 5_Junction_120715_Junction_120716 J001																							20.792298345175%													15.48074014575%
gyg-1 X_+_3539342_3539823_3539894_3539952_3540501 3_Junction_120716_Junction_120718 J002 3_Junction_120715_Junction_120717 J001 5_Junction_120715_Junction_120716 J002	gyg-1	WBGene00006863	F56B6.4	X_+_3539342_3539823_3539894_3539952_3540501 3_Junction_120716_Junction_120718 J002 3_Junction_120715_Junction_120717 J001 5_Junction_120715_Junction_120716 J002																							18.164301404825%													13.22377735425%
gyg-1 X_+_3539342_3539823_3539894_3539952_3540501 3_Junction_120716_Junction_120718 J002 3_Junction_120715_Junction_120717 J002 5_Junction_120715_Junction_120716 J001	gyg-1	WBGene00006863	F56B6.4	X_+_3539342_3539823_3539894_3539952_3540501 3_Junction_120716_Junction_120718 J002 3_Junction_120715_Junction_120717 J002 5_Junction_120715_Junction_120716 J001																							3.528348404825%													3.84531685425%
gyg-1 X_+_3539342_3539823_3539894_3539952_3540501 3_Junction_120716_Junction_120718 J002 3_Junction_120715_Junction_120717 J002 5_Junction_120715_Junction_120716 J002	gyg-1	WBGene00006863	F56B6.4	X_+_3539342_3539823_3539894_3539952_3540501 3_Junction_120716_Junction_120718 J002 3_Junction_120715_Junction_120717 J002 5_Junction_120715_Junction_120716 J002																							9.930051845175%													2.82016564575%
gyg-1 X_+_3539342_3539823_3539894_3539952_3540501 3_Junction_121121_Junction_121123 J001 3_Junction_121120_Junction_121122 J001 5_Junction_121120_Junction_121121 J001	gyg-1	WBGene00006863	F56B6.4	X_+_3539342_3539823_3539894_3539952_3540501 3_Junction_121121_Junction_121123 J001 3_Junction_121120_Junction_121122 J001 5_Junction_121120_Junction_121121 J001																																						18.3253356799333%						12.8252911625%
gyg-1 X_+_3539342_3539823_3539894_3539952_3540501 3_Junction_121121_Junction_121123 J001 3_Junction_121120_Junction_121122 J001 5_Junction_121120_Junction_121121 J002	gyg-1	WBGene00006863	F56B6.4	X_+_3539342_3539823_3539894_3539952_3540501 3_Junction_121121_Junction_121123 J001 3_Junction_121120_Junction_121122 J001 5_Junction_121120_Junction_121121 J002																																						12.8646899867333%						19.2340838375%
gyg-1 X_+_3539342_3539823_3539894_3539952_3540501 3_Junction_121121_Junction_121123 J001 3_Junction_121120_Junction_121122 J002 5_Junction_121120_Junction_121121 J001	gyg-1	WBGene00006863	F56B6.4	X_+_3539342_3539823_3539894_3539952_3540501 3_Junction_121121_Junction_121123 J001 3_Junction_121120_Junction_121122 J002 5_Junction_121120_Junction_121121 J001																																						1.2778656534%						4.3556753375%
gyg-1 X_+_3539342_3539823_3539894_3539952_3540501 3_Junction_121121_Junction_121123 J001 3_Junction_121120_Junction_121122 J002 5_Junction_121120_Junction_121121 J002	gyg-1	WBGene00006863	F56B6.4	X_+_3539342_3539823_3539894_3539952_3540501 3_Junction_121121_Junction_121123 J001 3_Junction_121120_Junction_121122 J002 5_Junction_121120_Junction_121121 J002																																						14.5187753466%						10.4399496625%
gyg-1 X_+_3539342_3539823_3539894_3539952_3540501 3_Junction_121121_Junction_121123 J002 3_Junction_121120_Junction_121122 J001 5_Junction_121120_Junction_121121 J001	gyg-1	WBGene00006863	F56B6.4	X_+_3539342_3539823_3539894_3539952_3540501 3_Junction_121121_Junction_121123 J002 3_Junction_121120_Junction_121122 J001 5_Junction_121120_Junction_121121 J001																																						37.0570686534%						26.1017883375%
gyg-1 X_+_3539342_3539823_3539894_3539952_3540501 3_Junction_121121_Junction_121123 J002 3_Junction_121120_Junction_121122 J001 5_Junction_121120_Junction_121121 J002	gyg-1	WBGene00006863	F56B6.4	X_+_3539342_3539823_3539894_3539952_3540501 3_Junction_121121_Junction_121123 J002 3_Junction_121120_Junction_121122 J001 5_Junction_121120_Junction_121121 J002																																						8.60623901326667%						15.7663366625%
gyg-1 X_+_3539342_3539823_3539894_3539952_3540501 3_Junction_121121_Junction_121123 J002 3_Junction_121120_Junction_121122 J002 5_Junction_121120_Junction_121121 J001	gyg-1	WBGene00006863	F56B6.4	X_+_3539342_3539823_3539894_3539952_3540501 3_Junction_121121_Junction_121123 J002 3_Junction_121120_Junction_121122 J002 5_Junction_121120_Junction_121121 J001																																						2.5430633466%						5.2447451625%
gyg-1 X_+_3539342_3539823_3539894_3539952_3540501 3_Junction_121121_Junction_121123 J002 3_Junction_121120_Junction_121122 J002 5_Junction_121120_Junction_121121 J002	gyg-1	WBGene00006863	F56B6.4	X_+_3539342_3539823_3539894_3539952_3540501 3_Junction_121121_Junction_121123 J002 3_Junction_121120_Junction_121122 J002 5_Junction_121120_Junction_121121 J002																																						4.80696232006667%						6.0321298375%
gyg-1 X_+_3539342_3539823_3539894_3539952_3540501 3_Junction_121156_Junction_121160 J001 3_Junction_121155_Junction_121159 J001 5_Junction_121155_Junction_121156 J001	gyg-1	WBGene00006863	F56B6.4	X_+_3539342_3539823_3539894_3539952_3540501 3_Junction_121156_Junction_121160 J001 3_Junction_121155_Junction_121159 J001 5_Junction_121155_Junction_121156 J001																					11.374820398675%			24.1350738115%
gyg-1 X_+_3539342_3539823_3539894_3539952_3540501 3_Junction_121156_Junction_121160 J001 3_Junction_121155_Junction_121159 J001 5_Junction_121155_Junction_121156 J002	gyg-1	WBGene00006863	F56B6.4	X_+_3539342_3539823_3539894_3539952_3540501 3_Junction_121156_Junction_121160 J001 3_Junction_121155_Junction_121159 J001 5_Junction_121155_Junction_121156 J002																					4.200530601325%			28.2876176885%
gyg-1 X_+_3539342_3539823_3539894_3539952_3540501 3_Junction_121156_Junction_121160 J001 3_Junction_121155_Junction_121159 J002 5_Junction_121155_Junction_121156 J001	gyg-1	WBGene00006863	F56B6.4	X_+_3539342_3539823_3539894_3539952_3540501 3_Junction_121156_Junction_121160 J001 3_Junction_121155_Junction_121159 J002 5_Junction_121155_Junction_121156 J001																					2.906342351325%			1.6326711885%
gyg-1 X_+_3539342_3539823_3539894_3539952_3540501 3_Junction_121156_Junction_121160 J001 3_Junction_121155_Junction_121159 J002 5_Junction_121155_Junction_121156 J002	gyg-1	WBGene00006863	F56B6.4	X_+_3539342_3539823_3539894_3539952_3540501 3_Junction_121156_Junction_121160 J001 3_Junction_121155_Junction_121159 J002 5_Junction_121155_Junction_121156 J002																					1.048306648675%			2.6171373115%
gyg-1 X_+_3539342_3539823_3539894_3539952_3540501 3_Junction_121156_Junction_121160 J002 3_Junction_121155_Junction_121159 J001 5_Junction_121155_Junction_121156 J001	gyg-1	WBGene00006863	F56B6.4	X_+_3539342_3539823_3539894_3539952_3540501 3_Junction_121156_Junction_121160 J002 3_Junction_121155_Junction_121159 J001 5_Junction_121155_Junction_121156 J001																					49.557734101325%			20.2761971885%
gyg-1 X_+_3539342_3539823_3539894_3539952_3540501 3_Junction_121156_Junction_121160 J002 3_Junction_121155_Junction_121159 J001 5_Junction_121155_Junction_121156 J002	gyg-1	WBGene00006863	F56B6.4	X_+_3539342_3539823_3539894_3539952_3540501 3_Junction_121156_Junction_121160 J002 3_Junction_121155_Junction_121159 J001 5_Junction_121155_Junction_121156 J002																					14.231914898675%			19.8761113115%
gyg-1 X_+_3539342_3539823_3539894_3539952_3540501 3_Junction_121156_Junction_121160 J002 3_Junction_121155_Junction_121159 J002 5_Junction_121155_Junction_121156 J001	gyg-1	WBGene00006863	F56B6.4	X_+_3539342_3539823_3539894_3539952_3540501 3_Junction_121156_Junction_121160 J002 3_Junction_121155_Junction_121159 J002 5_Junction_121155_Junction_121156 J001																					12.846103148675%			1.3960578115%
gyg-1 X_+_3539342_3539823_3539894_3539952_3540501 3_Junction_121156_Junction_121160 J002 3_Junction_121155_Junction_121159 J002 5_Junction_121155_Junction_121156 J002	gyg-1	WBGene00006863	F56B6.4	X_+_3539342_3539823_3539894_3539952_3540501 3_Junction_121156_Junction_121160 J002 3_Junction_121155_Junction_121159 J002 5_Junction_121155_Junction_121156 J002																					3.834247851325%			1.7791336885%
gyg-1 X_+_3539342_3539823_3539894_3539952_3540501 3_Junction_121739_Junction_121741 J001 3_Junction_121738_Junction_121740 J001 5_Junction_121738_Junction_121739 J001	gyg-1	WBGene00006863	F56B6.4	X_+_3539342_3539823_3539894_3539952_3540501 3_Junction_121739_Junction_121741 J001 3_Junction_121738_Junction_121740 J001 5_Junction_121738_Junction_121739 J001													5.40828866666667%										14.007272904825%
gyg-1 X_+_3539342_3539823_3539894_3539952_3540501 3_Junction_121739_Junction_121741 J001 3_Junction_121738_Junction_121740 J001 5_Junction_121738_Junction_121739 J002	gyg-1	WBGene00006863	F56B6.4	X_+_3539342_3539823_3539894_3539952_3540501 3_Junction_121739_Junction_121741 J001 3_Junction_121738_Junction_121740 J001 5_Junction_121738_Junction_121739 J002													4.64604466666667%										22.078627345175%
gyg-1 X_+_3539342_3539823_3539894_3539952_3540501 3_Junction_121739_Junction_121741 J001 3_Junction_121738_Junction_121740 J002 5_Junction_121738_Junction_121739 J001	gyg-1	WBGene00006863	F56B6.4	X_+_3539342_3539823_3539894_3539952_3540501 3_Junction_121739_Junction_121741 J001 3_Junction_121738_Junction_121740 J002 5_Junction_121738_Junction_121739 J001													1.9445%										2.602080345175%
gyg-1 X_+_3539342_3539823_3539894_3539952_3540501 3_Junction_121739_Junction_121741 J001 3_Junction_121738_Junction_121740 J002 5_Junction_121738_Junction_121739 J002	gyg-1	WBGene00006863	F56B6.4	X_+_3539342_3539823_3539894_3539952_3540501 3_Junction_121739_Junction_121741 J001 3_Junction_121738_Junction_121740 J002 5_Junction_121738_Junction_121739 J002													1.9445%										8.897019404825%
gyg-1 X_+_3539342_3539823_3539894_3539952_3540501 3_Junction_121739_Junction_121741 J002 3_Junction_121738_Junction_121740 J001 5_Junction_121738_Junction_121739 J001	gyg-1	WBGene00006863	F56B6.4	X_+_3539342_3539823_3539894_3539952_3540501 3_Junction_121739_Junction_121741 J002 3_Junction_121738_Junction_121740 J001 5_Junction_121738_Junction_121739 J001													54.5150446666667%										20.792298345175%
gyg-1 X_+_3539342_3539823_3539894_3539952_3540501 3_Junction_121739_Junction_121741 J002 3_Junction_121738_Junction_121740 J001 5_Junction_121738_Junction_121739 J002	gyg-1	WBGene00006863	F56B6.4	X_+_3539342_3539823_3539894_3539952_3540501 3_Junction_121739_Junction_121741 J002 3_Junction_121738_Junction_121740 J001 5_Junction_121738_Junction_121739 J002													10.7239553333333%										18.164301404825%
gyg-1 X_+_3539342_3539823_3539894_3539952_3540501 3_Junction_121739_Junction_121741 J002 3_Junction_121738_Junction_121740 J002 5_Junction_121738_Junction_121739 J001	gyg-1	WBGene00006863	F56B6.4	X_+_3539342_3539823_3539894_3539952_3540501 3_Junction_121739_Junction_121741 J002 3_Junction_121738_Junction_121740 J002 5_Junction_121738_Junction_121739 J001													17.7621666666667%										3.528348404825%
gyg-1 X_+_3539342_3539823_3539894_3539952_3540501 3_Junction_121739_Junction_121741 J002 3_Junction_121738_Junction_121740 J002 5_Junction_121738_Junction_121739 J002	gyg-1	WBGene00006863	F56B6.4	X_+_3539342_3539823_3539894_3539952_3540501 3_Junction_121739_Junction_121741 J002 3_Junction_121738_Junction_121740 J002 5_Junction_121738_Junction_121739 J002													3.0555%										9.930051845175%
gyg-1 X_+_3539342_3539823_3539894_3539952_3540501 3_Junction_121781_Junction_121783 J001 3_Junction_121780_Junction_121782 J001 5_Junction_121780_Junction_121781 J001	gyg-1	WBGene00006863	F56B6.4	X_+_3539342_3539823_3539894_3539952_3540501 3_Junction_121781_Junction_121783 J001 3_Junction_121780_Junction_121782 J001 5_Junction_121780_Junction_121781 J001						5.90941386666667%																				7.91677048945%
gyg-1 X_+_3539342_3539823_3539894_3539952_3540501 3_Junction_121781_Junction_121783 J001 3_Junction_121780_Junction_121782 J001 5_Junction_121780_Junction_121781 J002	gyg-1	WBGene00006863	F56B6.4	X_+_3539342_3539823_3539894_3539952_3540501 3_Junction_121781_Junction_121783 J001 3_Junction_121780_Junction_121782 J001 5_Junction_121780_Junction_121781 J002						4.23658613333333%																				28.18021901055%
gyg-1 X_+_3539342_3539823_3539894_3539952_3540501 3_Junction_121781_Junction_121783 J001 3_Junction_121780_Junction_121782 J002 5_Junction_121780_Junction_121781 J001	gyg-1	WBGene00006863	F56B6.4	X_+_3539342_3539823_3539894_3539952_3540501 3_Junction_121781_Junction_121783 J001 3_Junction_121780_Junction_121782 J002 5_Junction_121780_Junction_121781 J001						4.5744188%																				3.75854526055%
gyg-1 X_+_3539342_3539823_3539894_3539952_3540501 3_Junction_121781_Junction_121783 J001 3_Junction_121780_Junction_121782 J002 5_Junction_121780_Junction_121781 J002	gyg-1	WBGene00006863	F56B6.4	X_+_3539342_3539823_3539894_3539952_3540501 3_Junction_121781_Junction_121783 J001 3_Junction_121780_Junction_121782 J002 5_Junction_121780_Junction_121781 J002						3.7195812%																				25.49446523945%
gyg-1 X_+_3539342_3539823_3539894_3539952_3540501 3_Junction_121781_Junction_121783 J002 3_Junction_121780_Junction_121782 J001 5_Junction_121780_Junction_121781 J001	gyg-1	WBGene00006863	F56B6.4	X_+_3539342_3539823_3539894_3539952_3540501 3_Junction_121781_Junction_121783 J002 3_Junction_121780_Junction_121782 J001 5_Junction_121780_Junction_121781 J001						48.9901588%																				6.23117576055%
gyg-1 X_+_3539342_3539823_3539894_3539952_3540501 3_Junction_121781_Junction_121783 J002 3_Junction_121780_Junction_121782 J001 5_Junction_121780_Junction_121781 J002	gyg-1	WBGene00006863	F56B6.4	X_+_3539342_3539823_3539894_3539952_3540501 3_Junction_121781_Junction_121783 J002 3_Junction_121780_Junction_121782 J001 5_Junction_121780_Junction_121781 J002						11.3771745333333%																				14.67433473945%
gyg-1 X_+_3539342_3539823_3539894_3539952_3540501 3_Junction_121781_Junction_121783 J002 3_Junction_121780_Junction_121782 J002 5_Junction_121780_Junction_121781 J001	gyg-1	WBGene00006863	F56B6.4	X_+_3539342_3539823_3539894_3539952_3540501 3_Junction_121781_Junction_121783 J002 3_Junction_121780_Junction_121782 J002 5_Junction_121780_Junction_121781 J001						12.3060085333333%																				3.12100848945%
gyg-1 X_+_3539342_3539823_3539894_3539952_3540501 3_Junction_121781_Junction_121783 J002 3_Junction_121780_Junction_121782 J002 5_Junction_121780_Junction_121781 J002	gyg-1	WBGene00006863	F56B6.4	X_+_3539342_3539823_3539894_3539952_3540501 3_Junction_121781_Junction_121783 J002 3_Junction_121780_Junction_121782 J002 5_Junction_121780_Junction_121781 J002						8.88665813333333%																				10.62348101055%
gyg-1 X_+_3539342_3539823_3539894_3539952_3540501 3_Junction_122089_Junction_122091 J001 3_Junction_122088_Junction_122090 J001 5_Junction_122088_Junction_122089 J001	gyg-1	WBGene00006863	F56B6.4	X_+_3539342_3539823_3539894_3539952_3540501 3_Junction_122089_Junction_122091 J001 3_Junction_122088_Junction_122090 J001 5_Junction_122088_Junction_122089 J001						5.90941386666667%																																	11.874791038%
gyg-1 X_+_3539342_3539823_3539894_3539952_3540501 3_Junction_122089_Junction_122091 J001 3_Junction_122088_Junction_122090 J001 5_Junction_122088_Junction_122089 J002	gyg-1	WBGene00006863	F56B6.4	X_+_3539342_3539823_3539894_3539952_3540501 3_Junction_122089_Junction_122091 J001 3_Junction_122088_Junction_122090 J001 5_Junction_122088_Junction_122089 J002						4.23658613333333%																																	12.991673962%
gyg-1 X_+_3539342_3539823_3539894_3539952_3540501 3_Junction_122089_Junction_122091 J001 3_Junction_122088_Junction_122090 J002 5_Junction_122088_Junction_122089 J001	gyg-1	WBGene00006863	F56B6.4	X_+_3539342_3539823_3539894_3539952_3540501 3_Junction_122089_Junction_122091 J001 3_Junction_122088_Junction_122090 J002 5_Junction_122088_Junction_122089 J001						4.5744188%																																	1.717876712%
gyg-1 X_+_3539342_3539823_3539894_3539952_3540501 3_Junction_122089_Junction_122091 J001 3_Junction_122088_Junction_122090 J002 5_Junction_122088_Junction_122089 J002	gyg-1	WBGene00006863	F56B6.4	X_+_3539342_3539823_3539894_3539952_3540501 3_Junction_122089_Junction_122091 J001 3_Junction_122088_Junction_122090 J002 5_Junction_122088_Junction_122089 J002						3.7195812%																																	4.078158288%
gyg-1 X_+_3539342_3539823_3539894_3539952_3540501 3_Junction_122089_Junction_122091 J002 3_Junction_122088_Junction_122090 J001 5_Junction_122088_Junction_122089 J001	gyg-1	WBGene00006863	F56B6.4	X_+_3539342_3539823_3539894_3539952_3540501 3_Junction_122089_Junction_122091 J002 3_Junction_122088_Junction_122090 J001 5_Junction_122088_Junction_122089 J001						48.9901588%																																	50.622956712%
gyg-1 X_+_3539342_3539823_3539894_3539952_3540501 3_Junction_122089_Junction_122091 J002 3_Junction_122088_Junction_122090 J001 5_Junction_122088_Junction_122089 J002	gyg-1	WBGene00006863	F56B6.4	X_+_3539342_3539823_3539894_3539952_3540501 3_Junction_122089_Junction_122091 J002 3_Junction_122088_Junction_122090 J001 5_Junction_122088_Junction_122089 J002						11.3771745333333%																																	13.513078288%
gyg-1 X_+_3539342_3539823_3539894_3539952_3540501 3_Junction_122089_Junction_122091 J002 3_Junction_122088_Junction_122090 J002 5_Junction_122088_Junction_122089 J001	gyg-1	WBGene00006863	F56B6.4	X_+_3539342_3539823_3539894_3539952_3540501 3_Junction_122089_Junction_122091 J002 3_Junction_122088_Junction_122090 J002 5_Junction_122088_Junction_122089 J001						12.3060085333333%																																	3.024375538%
gyg-1 X_+_3539342_3539823_3539894_3539952_3540501 3_Junction_122089_Junction_122091 J002 3_Junction_122088_Junction_122090 J002 5_Junction_122088_Junction_122089 J002	gyg-1	WBGene00006863	F56B6.4	X_+_3539342_3539823_3539894_3539952_3540501 3_Junction_122089_Junction_122091 J002 3_Junction_122088_Junction_122090 J002 5_Junction_122088_Junction_122089 J002						8.88665813333333%																																	2.177089462%
gyg-1 X_+_3539342_3539823_3539894_3539952_3540501 3_Junction_122275_Junction_122278 J001 3_Junction_122274_Junction_122277 J001 5_Junction_122274_Junction_122275 J001	gyg-1	WBGene00006863	F56B6.4	X_+_3539342_3539823_3539894_3539952_3540501 3_Junction_122275_Junction_122278 J001 3_Junction_122274_Junction_122277 J001 5_Junction_122274_Junction_122275 J001																								24.1350738115%																				12.8252911625%
gyg-1 X_+_3539342_3539823_3539894_3539952_3540501 3_Junction_122275_Junction_122278 J001 3_Junction_122274_Junction_122277 J001 5_Junction_122274_Junction_122275 J002	gyg-1	WBGene00006863	F56B6.4	X_+_3539342_3539823_3539894_3539952_3540501 3_Junction_122275_Junction_122278 J001 3_Junction_122274_Junction_122277 J001 5_Junction_122274_Junction_122275 J002																								28.2876176885%																				19.2340838375%
gyg-1 X_+_3539342_3539823_3539894_3539952_3540501 3_Junction_122275_Junction_122278 J001 3_Junction_122274_Junction_122277 J002 5_Junction_122274_Junction_122275 J001	gyg-1	WBGene00006863	F56B6.4	X_+_3539342_3539823_3539894_3539952_3540501 3_Junction_122275_Junction_122278 J001 3_Junction_122274_Junction_122277 J002 5_Junction_122274_Junction_122275 J001																								1.6326711885%																				4.3556753375%
gyg-1 X_+_3539342_3539823_3539894_3539952_3540501 3_Junction_122275_Junction_122278 J001 3_Junction_122274_Junction_122277 J002 5_Junction_122274_Junction_122275 J002	gyg-1	WBGene00006863	F56B6.4	X_+_3539342_3539823_3539894_3539952_3540501 3_Junction_122275_Junction_122278 J001 3_Junction_122274_Junction_122277 J002 5_Junction_122274_Junction_122275 J002																								2.6171373115%																				10.4399496625%
gyg-1 X_+_3539342_3539823_3539894_3539952_3540501 3_Junction_122275_Junction_122278 J002 3_Junction_122274_Junction_122277 J001 5_Junction_122274_Junction_122275 J001	gyg-1	WBGene00006863	F56B6.4	X_+_3539342_3539823_3539894_3539952_3540501 3_Junction_122275_Junction_122278 J002 3_Junction_122274_Junction_122277 J001 5_Junction_122274_Junction_122275 J001																								20.2761971885%																				26.1017883375%
gyg-1 X_+_3539342_3539823_3539894_3539952_3540501 3_Junction_122275_Junction_122278 J002 3_Junction_122274_Junction_122277 J001 5_Junction_122274_Junction_122275 J002	gyg-1	WBGene00006863	F56B6.4	X_+_3539342_3539823_3539894_3539952_3540501 3_Junction_122275_Junction_122278 J002 3_Junction_122274_Junction_122277 J001 5_Junction_122274_Junction_122275 J002																								19.8761113115%																				15.7663366625%
gyg-1 X_+_3539342_3539823_3539894_3539952_3540501 3_Junction_122275_Junction_122278 J002 3_Junction_122274_Junction_122277 J002 5_Junction_122274_Junction_122275 J001	gyg-1	WBGene00006863	F56B6.4	X_+_3539342_3539823_3539894_3539952_3540501 3_Junction_122275_Junction_122278 J002 3_Junction_122274_Junction_122277 J002 5_Junction_122274_Junction_122275 J001																								1.3960578115%																				5.2447451625%
gyg-1 X_+_3539342_3539823_3539894_3539952_3540501 3_Junction_122275_Junction_122278 J002 3_Junction_122274_Junction_122277 J002 5_Junction_122274_Junction_122275 J002	gyg-1	WBGene00006863	F56B6.4	X_+_3539342_3539823_3539894_3539952_3540501 3_Junction_122275_Junction_122278 J002 3_Junction_122274_Junction_122277 J002 5_Junction_122274_Junction_122275 J002																								1.7791336885%																				6.0321298375%
gyg-1 X_+_3539342_3539823_3539894_3539952_3540501 3_Junction_122594_Junction_122596 J001 3_Junction_122593_Junction_122595 J001 5_Junction_122593_Junction_122594 J001	gyg-1	WBGene00006863	F56B6.4	X_+_3539342_3539823_3539894_3539952_3540501 3_Junction_122594_Junction_122596 J001 3_Junction_122593_Junction_122595 J001 5_Junction_122593_Junction_122594 J001									6.30299179013333%																																			12.8252911625%
gyg-1 X_+_3539342_3539823_3539894_3539952_3540501 3_Junction_122594_Junction_122596 J001 3_Junction_122593_Junction_122595 J001 5_Junction_122593_Junction_122594 J002	gyg-1	WBGene00006863	F56B6.4	X_+_3539342_3539823_3539894_3539952_3540501 3_Junction_122594_Junction_122596 J001 3_Junction_122593_Junction_122595 J001 5_Junction_122593_Junction_122594 J002									19.9909548765333%																																			19.2340838375%
gyg-1 X_+_3539342_3539823_3539894_3539952_3540501 3_Junction_122594_Junction_122596 J001 3_Junction_122593_Junction_122595 J002 5_Junction_122593_Junction_122594 J001	gyg-1	WBGene00006863	F56B6.4	X_+_3539342_3539823_3539894_3539952_3540501 3_Junction_122594_Junction_122596 J001 3_Junction_122593_Junction_122595 J002 5_Junction_122593_Junction_122594 J001									4.89281720986667%																																			4.3556753375%
gyg-1 X_+_3539342_3539823_3539894_3539952_3540501 3_Junction_122594_Junction_122596 J001 3_Junction_122593_Junction_122595 J002 5_Junction_122593_Junction_122594 J002	gyg-1	WBGene00006863	F56B6.4	X_+_3539342_3539823_3539894_3539952_3540501 3_Junction_122594_Junction_122596 J001 3_Junction_122593_Junction_122595 J002 5_Junction_122593_Junction_122594 J002									19.2699027901333%																																			10.4399496625%
gyg-1 X_+_3539342_3539823_3539894_3539952_3540501 3_Junction_122594_Junction_122596 J002 3_Junction_122593_Junction_122595 J001 5_Junction_122593_Junction_122594 J001	gyg-1	WBGene00006863	F56B6.4	X_+_3539342_3539823_3539894_3539952_3540501 3_Junction_122594_Junction_122596 J002 3_Junction_122593_Junction_122595 J001 5_Junction_122593_Junction_122594 J001									15.4541495432%																																			26.1017883375%
gyg-1 X_+_3539342_3539823_3539894_3539952_3540501 3_Junction_122594_Junction_122596 J002 3_Junction_122593_Junction_122595 J001 5_Junction_122593_Junction_122594 J002	gyg-1	WBGene00006863	F56B6.4	X_+_3539342_3539823_3539894_3539952_3540501 3_Junction_122594_Junction_122596 J002 3_Junction_122593_Junction_122595 J001 5_Junction_122593_Junction_122594 J002									13.5985704568%																																			15.7663366625%
gyg-1 X_+_3539342_3539823_3539894_3539952_3540501 3_Junction_122594_Junction_122596 J002 3_Junction_122593_Junction_122595 J002 5_Junction_122593_Junction_122594 J001	gyg-1	WBGene00006863	F56B6.4	X_+_3539342_3539823_3539894_3539952_3540501 3_Junction_122594_Junction_122596 J002 3_Junction_122593_Junction_122595 J002 5_Junction_122593_Junction_122594 J001									9.4400414568%																																			5.2447451625%
gyg-1 X_+_3539342_3539823_3539894_3539952_3540501 3_Junction_122594_Junction_122596 J002 3_Junction_122593_Junction_122595 J002 5_Junction_122593_Junction_122594 J002	gyg-1	WBGene00006863	F56B6.4	X_+_3539342_3539823_3539894_3539952_3540501 3_Junction_122594_Junction_122596 J002 3_Junction_122593_Junction_122595 J002 5_Junction_122593_Junction_122594 J002									11.0505718765333%																																			6.0321298375%
gyg-1 X_+_3539342_3539823_3539894_3539952_3540501 3_Junction_122977_Junction_122979 J001 3_Junction_122976_Junction_122978 J001 5_Junction_122976_Junction_122977 J001	gyg-1	WBGene00006863	F56B6.4	X_+_3539342_3539823_3539894_3539952_3540501 3_Junction_122977_Junction_122979 J001 3_Junction_122976_Junction_122978 J001 5_Junction_122976_Junction_122977 J001										17.820210700875%																						9.1985593365%
gyg-1 X_+_3539342_3539823_3539894_3539952_3540501 3_Junction_122977_Junction_122979 J001 3_Junction_122976_Junction_122978 J001 5_Junction_122976_Junction_122977 J002	gyg-1	WBGene00006863	F56B6.4	X_+_3539342_3539823_3539894_3539952_3540501 3_Junction_122977_Junction_122979 J001 3_Junction_122976_Junction_122978 J001 5_Junction_122976_Junction_122977 J002										17.008250549125%																						31.8065236635%
gyg-1 X_+_3539342_3539823_3539894_3539952_3540501 3_Junction_122977_Junction_122979 J001 3_Junction_122976_Junction_122978 J002 5_Junction_122976_Junction_122977 J001	gyg-1	WBGene00006863	F56B6.4	X_+_3539342_3539823_3539894_3539952_3540501 3_Junction_122977_Junction_122979 J001 3_Junction_122976_Junction_122978 J002 5_Junction_122976_Junction_122977 J001										5.262586549125%																						2.6009566635%
gyg-1 X_+_3539342_3539823_3539894_3539952_3540501 3_Junction_122977_Junction_122979 J001 3_Junction_122976_Junction_122978 J002 5_Junction_122976_Junction_122977 J002	gyg-1	WBGene00006863	F56B6.4	X_+_3539342_3539823_3539894_3539952_3540501 3_Junction_122977_Junction_122979 J001 3_Junction_122976_Junction_122978 J002 5_Junction_122976_Junction_122977 J002										6.198952200875%																						27.9339603365%
gyg-1 X_+_3539342_3539823_3539894_3539952_3540501 3_Junction_122977_Junction_122979 J002 3_Junction_122976_Junction_122978 J001 5_Junction_122976_Junction_122977 J001	gyg-1	WBGene00006863	F56B6.4	X_+_3539342_3539823_3539894_3539952_3540501 3_Junction_122977_Junction_122979 J002 3_Junction_122976_Junction_122978 J001 5_Junction_122976_Junction_122977 J001										27.470194049125%																						6.6051896635%
gyg-1 X_+_3539342_3539823_3539894_3539952_3540501 3_Junction_122977_Junction_122979 J002 3_Junction_122976_Junction_122978 J001 5_Junction_122976_Junction_122977 J002	gyg-1	WBGene00006863	F56B6.4	X_+_3539342_3539823_3539894_3539952_3540501 3_Junction_122977_Junction_122979 J002 3_Junction_122976_Junction_122978 J001 5_Junction_122976_Junction_122977 J002										12.311344700875%																						14.0463940031667%
gyg-1 X_+_3539342_3539823_3539894_3539952_3540501 3_Junction_122977_Junction_122979 J002 3_Junction_122976_Junction_122978 J002 5_Junction_122976_Junction_122977 J001	gyg-1	WBGene00006863	F56B6.4	X_+_3539342_3539823_3539894_3539952_3540501 3_Junction_122977_Junction_122979 J002 3_Junction_122976_Junction_122978 J002 5_Junction_122976_Junction_122977 J001										9.539508700875%																						1.2952943365%
gyg-1 X_+_3539342_3539823_3539894_3539952_3540501 3_Junction_122977_Junction_122979 J002 3_Junction_122976_Junction_122978 J002 5_Junction_122976_Junction_122977 J002	gyg-1	WBGene00006863	F56B6.4	X_+_3539342_3539823_3539894_3539952_3540501 3_Junction_122977_Junction_122979 J002 3_Junction_122976_Junction_122978 J002 5_Junction_122976_Junction_122977 J002										4.388952549125%																						6.51312199683333%
gyg-1 X_+_3539342_3539823_3539894_3539952_3540501 3_Junction_123235_Junction_123238 J001 3_Junction_123234_Junction_123237 J001 5_Junction_123234_Junction_123235 J001	gyg-1	WBGene00006863	F56B6.4	X_+_3539342_3539823_3539894_3539952_3540501 3_Junction_123235_Junction_123238 J001 3_Junction_123234_Junction_123237 J001 5_Junction_123234_Junction_123235 J001																	15.8026522298333%					0.5487523538%
gyg-1 X_+_3539342_3539823_3539894_3539952_3540501 3_Junction_123235_Junction_123238 J001 3_Junction_123234_Junction_123237 J001 5_Junction_123234_Junction_123235 J002	gyg-1	WBGene00006863	F56B6.4	X_+_3539342_3539823_3539894_3539952_3540501 3_Junction_123235_Junction_123238 J001 3_Junction_123234_Junction_123237 J001 5_Junction_123234_Junction_123235 J002																	8.7489301035%					13.9627843128667%
gyg-1 X_+_3539342_3539823_3539894_3539952_3540501 3_Junction_123235_Junction_123238 J001 3_Junction_123234_Junction_123237 J002 5_Junction_123234_Junction_123235 J001	gyg-1	WBGene00006863	F56B6.4	X_+_3539342_3539823_3539894_3539952_3540501 3_Junction_123235_Junction_123238 J001 3_Junction_123234_Junction_123237 J002 5_Junction_123234_Junction_123235 J001																	2.23283043683333%					1.61473297953333%
gyg-1 X_+_3539342_3539823_3539894_3539952_3540501 3_Junction_123235_Junction_123238 J001 3_Junction_123234_Junction_123237 J002 5_Junction_123234_Junction_123235 J002	gyg-1	WBGene00006863	F56B6.4	X_+_3539342_3539823_3539894_3539952_3540501 3_Junction_123235_Junction_123238 J001 3_Junction_123234_Junction_123237 J002 5_Junction_123234_Junction_123235 J002																	1.5422538965%					69.3803970204667%
gyg-1 X_+_3539342_3539823_3539894_3539952_3540501 3_Junction_123235_Junction_123238 J002 3_Junction_123234_Junction_123237 J001 5_Junction_123234_Junction_123235 J001	gyg-1	WBGene00006863	F56B6.4	X_+_3539342_3539823_3539894_3539952_3540501 3_Junction_123235_Junction_123238 J002 3_Junction_123234_Junction_123237 J001 5_Junction_123234_Junction_123235 J001																	42.4559194368333%					0.0955556462%
gyg-1 X_+_3539342_3539823_3539894_3539952_3540501 3_Junction_123235_Junction_123238 J002 3_Junction_123234_Junction_123237 J001 5_Junction_123234_Junction_123235 J002	gyg-1	WBGene00006863	F56B6.4	X_+_3539342_3539823_3539894_3539952_3540501 3_Junction_123235_Junction_123238 J002 3_Junction_123234_Junction_123237 J001 5_Junction_123234_Junction_123235 J002																	20.7224982298333%					2.32624102046667%
gyg-1 X_+_3539342_3539823_3539894_3539952_3540501 3_Junction_123235_Junction_123238 J002 3_Junction_123234_Junction_123237 J002 5_Junction_123234_Junction_123235 J001	gyg-1	WBGene00006863	F56B6.4	X_+_3539342_3539823_3539894_3539952_3540501 3_Junction_123235_Junction_123238 J002 3_Junction_123234_Junction_123237 J002 5_Junction_123234_Junction_123235 J001																	5.30526456316667%					0.2942923538%
gyg-1 X_+_3539342_3539823_3539894_3539952_3540501 3_Junction_123235_Junction_123238 J002 3_Junction_123234_Junction_123237 J002 5_Junction_123234_Junction_123235 J002	gyg-1	WBGene00006863	F56B6.4	X_+_3539342_3539823_3539894_3539952_3540501 3_Junction_123235_Junction_123238 J002 3_Junction_123234_Junction_123237 J002 5_Junction_123234_Junction_123235 J002																	3.1896511035%					11.7772443128667%
gyg-1 X_+_3539342_3539823_3539894_3539952_3540501 3_Junction_123600_Junction_123603 J001 3_Junction_123599_Junction_123602 J001 5_Junction_123599_Junction_123600 J001	gyg-1	WBGene00006863	F56B6.4	X_+_3539342_3539823_3539894_3539952_3540501 3_Junction_123600_Junction_123603 J001 3_Junction_123599_Junction_123602 J001 5_Junction_123599_Junction_123600 J001								15.197814594375%																24.1350738115%
gyg-1 X_+_3539342_3539823_3539894_3539952_3540501 3_Junction_123600_Junction_123603 J001 3_Junction_123599_Junction_123602 J001 5_Junction_123599_Junction_123600 J002	gyg-1	WBGene00006863	F56B6.4	X_+_3539342_3539823_3539894_3539952_3540501 3_Junction_123600_Junction_123603 J001 3_Junction_123599_Junction_123602 J001 5_Junction_123599_Junction_123600 J002								30.839079155625%																28.2876176885%
gyg-1 X_+_3539342_3539823_3539894_3539952_3540501 3_Junction_123600_Junction_123603 J001 3_Junction_123599_Junction_123602 J002 5_Junction_123599_Junction_123600 J001	gyg-1	WBGene00006863	F56B6.4	X_+_3539342_3539823_3539894_3539952_3540501 3_Junction_123600_Junction_123603 J001 3_Junction_123599_Junction_123602 J002 5_Junction_123599_Junction_123600 J001								4.949666655625%																1.6326711885%
gyg-1 X_+_3539342_3539823_3539894_3539952_3540501 3_Junction_123600_Junction_123603 J001 3_Junction_123599_Junction_123602 J002 5_Junction_123599_Junction_123600 J002	gyg-1	WBGene00006863	F56B6.4	X_+_3539342_3539823_3539894_3539952_3540501 3_Junction_123600_Junction_123603 J001 3_Junction_123599_Junction_123602 J002 5_Junction_123599_Junction_123600 J002								13.090939594375%																2.6171373115%
gyg-1 X_+_3539342_3539823_3539894_3539952_3540501 3_Junction_123600_Junction_123603 J002 3_Junction_123599_Junction_123602 J001 5_Junction_123599_Junction_123600 J001	gyg-1	WBGene00006863	F56B6.4	X_+_3539342_3539823_3539894_3539952_3540501 3_Junction_123600_Junction_123603 J002 3_Junction_123599_Junction_123602 J001 5_Junction_123599_Junction_123600 J001								12.964483155625%																20.2761971885%
gyg-1 X_+_3539342_3539823_3539894_3539952_3540501 3_Junction_123600_Junction_123603 J002 3_Junction_123599_Junction_123602 J001 5_Junction_123599_Junction_123600 J002	gyg-1	WBGene00006863	F56B6.4	X_+_3539342_3539823_3539894_3539952_3540501 3_Junction_123600_Junction_123603 J002 3_Junction_123599_Junction_123602 J001 5_Junction_123599_Junction_123600 J002								12.531123094375%																19.8761113115%
gyg-1 X_+_3539342_3539823_3539894_3539952_3540501 3_Junction_123600_Junction_123603 J002 3_Junction_123599_Junction_123602 J002 5_Junction_123599_Junction_123600 J001	gyg-1	WBGene00006863	F56B6.4	X_+_3539342_3539823_3539894_3539952_3540501 3_Junction_123600_Junction_123603 J002 3_Junction_123599_Junction_123602 J002 5_Junction_123599_Junction_123600 J001								3.770535594375%																1.3960578115%
gyg-1 X_+_3539342_3539823_3539894_3539952_3540501 3_Junction_123600_Junction_123603 J002 3_Junction_123599_Junction_123602 J002 5_Junction_123599_Junction_123600 J002	gyg-1	WBGene00006863	F56B6.4	X_+_3539342_3539823_3539894_3539952_3540501 3_Junction_123600_Junction_123603 J002 3_Junction_123599_Junction_123602 J002 5_Junction_123599_Junction_123600 J002								6.656358155625%																1.7791336885%
gyg-1 X_+_3539342_3539823_3539894_3539952_3540501 3_Junction_123643_Junction_123645 J001 3_Junction_123642_Junction_123644 J001 5_Junction_123642_Junction_123643 J001	gyg-1	WBGene00006863	F56B6.4	X_+_3539342_3539823_3539894_3539952_3540501 3_Junction_123643_Junction_123645 J001 3_Junction_123642_Junction_123644 J001 5_Junction_123642_Junction_123643 J001												14.1928704184333%											14.007272904825%
gyg-1 X_+_3539342_3539823_3539894_3539952_3540501 3_Junction_123643_Junction_123645 J001 3_Junction_123642_Junction_123644 J001 5_Junction_123642_Junction_123643 J002	gyg-1	WBGene00006863	F56B6.4	X_+_3539342_3539823_3539894_3539952_3540501 3_Junction_123643_Junction_123645 J001 3_Junction_123642_Junction_123644 J001 5_Junction_123642_Junction_123643 J002												3.85913558156667%											22.078627345175%
gyg-1 X_+_3539342_3539823_3539894_3539952_3540501 3_Junction_123643_Junction_123645 J001 3_Junction_123642_Junction_123644 J002 5_Junction_123642_Junction_123643 J001	gyg-1	WBGene00006863	F56B6.4	X_+_3539342_3539823_3539894_3539952_3540501 3_Junction_123643_Junction_123645 J001 3_Junction_123642_Junction_123644 J002 5_Junction_123642_Junction_123643 J001												1.82958324823333%											2.602080345175%
gyg-1 X_+_3539342_3539823_3539894_3539952_3540501 3_Junction_123643_Junction_123645 J001 3_Junction_123642_Junction_123644 J002 5_Junction_123642_Junction_123643 J002	gyg-1	WBGene00006863	F56B6.4	X_+_3539342_3539823_3539894_3539952_3540501 3_Junction_123643_Junction_123645 J001 3_Junction_123642_Junction_123644 J002 5_Junction_123642_Junction_123643 J002												0.478410751766667%											8.897019404825%
gyg-1 X_+_3539342_3539823_3539894_3539952_3540501 3_Junction_123643_Junction_123645 J002 3_Junction_123642_Junction_123644 J001 5_Junction_123642_Junction_123643 J001	gyg-1	WBGene00006863	F56B6.4	X_+_3539342_3539823_3539894_3539952_3540501 3_Junction_123643_Junction_123645 J002 3_Junction_123642_Junction_123644 J001 5_Junction_123642_Junction_123643 J001												58.2255309149%											20.792298345175%
gyg-1 X_+_3539342_3539823_3539894_3539952_3540501 3_Junction_123643_Junction_123645 J002 3_Junction_123642_Junction_123644 J001 5_Junction_123642_Junction_123643 J002	gyg-1	WBGene00006863	F56B6.4	X_+_3539342_3539823_3539894_3539952_3540501 3_Junction_123643_Junction_123645 J002 3_Junction_123642_Junction_123644 J001 5_Junction_123642_Junction_123643 J002												12.6391297517667%											18.164301404825%
gyg-1 X_+_3539342_3539823_3539894_3539952_3540501 3_Junction_123643_Junction_123645 J002 3_Junction_123642_Junction_123644 J002 5_Junction_123642_Junction_123643 J001	gyg-1	WBGene00006863	F56B6.4	X_+_3539342_3539823_3539894_3539952_3540501 3_Junction_123643_Junction_123645 J002 3_Junction_123642_Junction_123644 J002 5_Junction_123642_Junction_123643 J001												7.13201541843333%											3.528348404825%
gyg-1 X_+_3539342_3539823_3539894_3539952_3540501 3_Junction_123643_Junction_123645 J002 3_Junction_123642_Junction_123644 J002 5_Junction_123642_Junction_123643 J002	gyg-1	WBGene00006863	F56B6.4	X_+_3539342_3539823_3539894_3539952_3540501 3_Junction_123643_Junction_123645 J002 3_Junction_123642_Junction_123644 J002 5_Junction_123642_Junction_123643 J002												1.6433239149%											9.930051845175%
gyg-1 X_+_3539342_3539823_3539894_3539952_3540501 3_Junction_123855_Junction_123857 J001 3_Junction_123854_Junction_123856 J001 5_Junction_123854_Junction_123855 J001	gyg-1	WBGene00006863	F56B6.4	X_+_3539342_3539823_3539894_3539952_3540501 3_Junction_123855_Junction_123857 J001 3_Junction_123854_Junction_123856 J001 5_Junction_123854_Junction_123855 J001													5.40828866666667%																19.14061050295%
gyg-1 X_+_3539342_3539823_3539894_3539952_3540501 3_Junction_123855_Junction_123857 J001 3_Junction_123854_Junction_123856 J001 5_Junction_123854_Junction_123855 J002	gyg-1	WBGene00006863	F56B6.4	X_+_3539342_3539823_3539894_3539952_3540501 3_Junction_123855_Junction_123857 J001 3_Junction_123854_Junction_123856 J001 5_Junction_123854_Junction_123855 J002													4.64604466666667%																40.26458799705%
gyg-1 X_+_3539342_3539823_3539894_3539952_3540501 3_Junction_123855_Junction_123857 J001 3_Junction_123854_Junction_123856 J002 5_Junction_123854_Junction_123855 J001	gyg-1	WBGene00006863	F56B6.4	X_+_3539342_3539823_3539894_3539952_3540501 3_Junction_123855_Junction_123857 J001 3_Junction_123854_Junction_123856 J002 5_Junction_123854_Junction_123855 J001													1.9445%																0.57915624705%
gyg-1 X_+_3539342_3539823_3539894_3539952_3540501 3_Junction_123855_Junction_123857 J001 3_Junction_123854_Junction_123856 J002 5_Junction_123854_Junction_123855 J002	gyg-1	WBGene00006863	F56B6.4	X_+_3539342_3539823_3539894_3539952_3540501 3_Junction_123855_Junction_123857 J001 3_Junction_123854_Junction_123856 J002 5_Junction_123854_Junction_123855 J002													1.9445%																0.94064525295%
gyg-1 X_+_3539342_3539823_3539894_3539952_3540501 3_Junction_123855_Junction_123857 J002 3_Junction_123854_Junction_123856 J001 5_Junction_123854_Junction_123855 J001	gyg-1	WBGene00006863	F56B6.4	X_+_3539342_3539823_3539894_3539952_3540501 3_Junction_123855_Junction_123857 J002 3_Junction_123854_Junction_123856 J001 5_Junction_123854_Junction_123855 J001													54.5150446666667%																12.94661124705%
gyg-1 X_+_3539342_3539823_3539894_3539952_3540501 3_Junction_123855_Junction_123857 J002 3_Junction_123854_Junction_123856 J001 5_Junction_123854_Junction_123855 J002	gyg-1	WBGene00006863	F56B6.4	X_+_3539342_3539823_3539894_3539952_3540501 3_Junction_123855_Junction_123857 J002 3_Junction_123854_Junction_123856 J001 5_Junction_123854_Junction_123855 J002													10.7239553333333%																24.99069025295%
gyg-1 X_+_3539342_3539823_3539894_3539952_3540501 3_Junction_123855_Junction_123857 J002 3_Junction_123854_Junction_123856 J002 5_Junction_123854_Junction_123855 J001	gyg-1	WBGene00006863	F56B6.4	X_+_3539342_3539823_3539894_3539952_3540501 3_Junction_123855_Junction_123857 J002 3_Junction_123854_Junction_123856 J002 5_Junction_123854_Junction_123855 J001													17.7621666666667%																0.47112200295%
gyg-1 X_+_3539342_3539823_3539894_3539952_3540501 3_Junction_123855_Junction_123857 J002 3_Junction_123854_Junction_123856 J002 5_Junction_123854_Junction_123855 J002	gyg-1	WBGene00006863	F56B6.4	X_+_3539342_3539823_3539894_3539952_3540501 3_Junction_123855_Junction_123857 J002 3_Junction_123854_Junction_123856 J002 5_Junction_123854_Junction_123855 J002													3.0555%																0.66657649705%
gyg-1 X_+_3539342_3539823_3539894_3539952_3540501 3_Junction_123862_Junction_123866 J001 3_Junction_123861_Junction_123864 J001 5_Junction_123861_Junction_123862 J001	gyg-1	WBGene00006863	F56B6.4	X_+_3539342_3539823_3539894_3539952_3540501 3_Junction_123862_Junction_123866 J001 3_Junction_123861_Junction_123864 J001 5_Junction_123861_Junction_123862 J001											11.9278556267333%													24.1350738115%
gyg-1 X_+_3539342_3539823_3539894_3539952_3540501 3_Junction_123862_Junction_123866 J001 3_Junction_123861_Junction_123864 J001 5_Junction_123861_Junction_123862 J002	gyg-1	WBGene00006863	F56B6.4	X_+_3539342_3539823_3539894_3539952_3540501 3_Junction_123862_Junction_123866 J001 3_Junction_123861_Junction_123864 J001 5_Junction_123861_Junction_123862 J002											5.95577803993334%													28.2876176885%
gyg-1 X_+_3539342_3539823_3539894_3539952_3540501 3_Junction_123862_Junction_123866 J001 3_Junction_123861_Junction_123864 J002 5_Junction_123861_Junction_123862 J001	gyg-1	WBGene00006863	F56B6.4	X_+_3539342_3539823_3539894_3539952_3540501 3_Junction_123862_Junction_123866 J001 3_Junction_123861_Junction_123864 J002 5_Junction_123861_Junction_123862 J001											1.6780037066%													1.6326711885%
gyg-1 X_+_3539342_3539823_3539894_3539952_3540501 3_Junction_123862_Junction_123866 J001 3_Junction_123861_Junction_123864 J002 5_Junction_123861_Junction_123862 J002	gyg-1	WBGene00006863	F56B6.4	X_+_3539342_3539823_3539894_3539952_3540501 3_Junction_123862_Junction_123866 J001 3_Junction_123861_Junction_123864 J002 5_Junction_123861_Junction_123862 J002											1.40669596006667%													2.6171373115%
gyg-1 X_+_3539342_3539823_3539894_3539952_3540501 3_Junction_123862_Junction_123866 J002 3_Junction_123861_Junction_123864 J001 5_Junction_123861_Junction_123862 J001	gyg-1	WBGene00006863	F56B6.4	X_+_3539342_3539823_3539894_3539952_3540501 3_Junction_123862_Junction_123866 J002 3_Junction_123861_Junction_123864 J001 5_Junction_123861_Junction_123862 J001											62.6949242066%													20.2761971885%
gyg-1 X_+_3539342_3539823_3539894_3539952_3540501 3_Junction_123862_Junction_123866 J002 3_Junction_123861_Junction_123864 J001 5_Junction_123861_Junction_123862 J002	gyg-1	WBGene00006863	F56B6.4	X_+_3539342_3539823_3539894_3539952_3540501 3_Junction_123862_Junction_123866 J002 3_Junction_123861_Junction_123864 J001 5_Junction_123861_Junction_123862 J002											9.9181087934%													19.8761113115%
gyg-1 X_+_3539342_3539823_3539894_3539952_3540501 3_Junction_123862_Junction_123866 J002 3_Junction_123861_Junction_123864 J002 5_Junction_123861_Junction_123862 J001	gyg-1	WBGene00006863	F56B6.4	X_+_3539342_3539823_3539894_3539952_3540501 3_Junction_123862_Junction_123866 J002 3_Junction_123861_Junction_123864 J002 5_Junction_123861_Junction_123862 J001											5.1725497934%													1.3960578115%
gyg-1 X_+_3539342_3539823_3539894_3539952_3540501 3_Junction_123862_Junction_123866 J002 3_Junction_123861_Junction_123864 J002 5_Junction_123861_Junction_123862 J002	gyg-1	WBGene00006863	F56B6.4	X_+_3539342_3539823_3539894_3539952_3540501 3_Junction_123862_Junction_123866 J002 3_Junction_123861_Junction_123864 J002 5_Junction_123861_Junction_123862 J002											1.24608387326667%													1.7791336885%
gyg-1 X_+_3539342_3539823_3539894_3539952_3540501 3_Junction_124364_Junction_124367 J001 3_Junction_124363_Junction_124366 J001 5_Junction_124363_Junction_124364 J001	gyg-1	WBGene00006863	F56B6.4	X_+_3539342_3539823_3539894_3539952_3540501 3_Junction_124364_Junction_124367 J001 3_Junction_124363_Junction_124366 J001 5_Junction_124363_Junction_124364 J001																						0.5487523538%										9.1985593365%
gyg-1 X_+_3539342_3539823_3539894_3539952_3540501 3_Junction_124364_Junction_124367 J001 3_Junction_124363_Junction_124366 J001 5_Junction_124363_Junction_124364 J002	gyg-1	WBGene00006863	F56B6.4	X_+_3539342_3539823_3539894_3539952_3540501 3_Junction_124364_Junction_124367 J001 3_Junction_124363_Junction_124366 J001 5_Junction_124363_Junction_124364 J002																						13.9627843128667%										31.8065236635%
gyg-1 X_+_3539342_3539823_3539894_3539952_3540501 3_Junction_124364_Junction_124367 J001 3_Junction_124363_Junction_124366 J002 5_Junction_124363_Junction_124364 J001	gyg-1	WBGene00006863	F56B6.4	X_+_3539342_3539823_3539894_3539952_3540501 3_Junction_124364_Junction_124367 J001 3_Junction_124363_Junction_124366 J002 5_Junction_124363_Junction_124364 J001																						1.61473297953333%										2.6009566635%
gyg-1 X_+_3539342_3539823_3539894_3539952_3540501 3_Junction_124364_Junction_124367 J001 3_Junction_124363_Junction_124366 J002 5_Junction_124363_Junction_124364 J002	gyg-1	WBGene00006863	F56B6.4	X_+_3539342_3539823_3539894_3539952_3540501 3_Junction_124364_Junction_124367 J001 3_Junction_124363_Junction_124366 J002 5_Junction_124363_Junction_124364 J002																						69.3803970204667%										27.9339603365%
gyg-1 X_+_3539342_3539823_3539894_3539952_3540501 3_Junction_124364_Junction_124367 J002 3_Junction_124363_Junction_124366 J001 5_Junction_124363_Junction_124364 J001	gyg-1	WBGene00006863	F56B6.4	X_+_3539342_3539823_3539894_3539952_3540501 3_Junction_124364_Junction_124367 J002 3_Junction_124363_Junction_124366 J001 5_Junction_124363_Junction_124364 J001																						0.0955556462%										6.6051896635%
gyg-1 X_+_3539342_3539823_3539894_3539952_3540501 3_Junction_124364_Junction_124367 J002 3_Junction_124363_Junction_124366 J001 5_Junction_124363_Junction_124364 J002	gyg-1	WBGene00006863	F56B6.4	X_+_3539342_3539823_3539894_3539952_3540501 3_Junction_124364_Junction_124367 J002 3_Junction_124363_Junction_124366 J001 5_Junction_124363_Junction_124364 J002																						2.32624102046667%										14.0463940031667%
gyg-1 X_+_3539342_3539823_3539894_3539952_3540501 3_Junction_124364_Junction_124367 J002 3_Junction_124363_Junction_124366 J002 5_Junction_124363_Junction_124364 J001	gyg-1	WBGene00006863	F56B6.4	X_+_3539342_3539823_3539894_3539952_3540501 3_Junction_124364_Junction_124367 J002 3_Junction_124363_Junction_124366 J002 5_Junction_124363_Junction_124364 J001																						0.2942923538%										1.2952943365%
gyg-1 X_+_3539342_3539823_3539894_3539952_3540501 3_Junction_124364_Junction_124367 J002 3_Junction_124363_Junction_124366 J002 5_Junction_124363_Junction_124364 J002	gyg-1	WBGene00006863	F56B6.4	X_+_3539342_3539823_3539894_3539952_3540501 3_Junction_124364_Junction_124367 J002 3_Junction_124363_Junction_124366 J002 5_Junction_124363_Junction_124364 J002																						11.7772443128667%										6.51312199683333%
gyg-1 X_+_3539342_3539823_3539894_3539952_3540501 3_Junction_124671_Junction_124673 J001 3_Junction_124670_Junction_124672 J001 5_Junction_124670_Junction_124671 J001	gyg-1	WBGene00006863	F56B6.4	X_+_3539342_3539823_3539894_3539952_3540501 3_Junction_124671_Junction_124673 J001 3_Junction_124670_Junction_124672 J001 5_Junction_124670_Junction_124671 J001																	15.8026522298333%															9.1985593365%
gyg-1 X_+_3539342_3539823_3539894_3539952_3540501 3_Junction_124671_Junction_124673 J001 3_Junction_124670_Junction_124672 J001 5_Junction_124670_Junction_124671 J002	gyg-1	WBGene00006863	F56B6.4	X_+_3539342_3539823_3539894_3539952_3540501 3_Junction_124671_Junction_124673 J001 3_Junction_124670_Junction_124672 J001 5_Junction_124670_Junction_124671 J002																	8.7489301035%															31.8065236635%
gyg-1 X_+_3539342_3539823_3539894_3539952_3540501 3_Junction_124671_Junction_124673 J001 3_Junction_124670_Junction_124672 J002 5_Junction_124670_Junction_124671 J001	gyg-1	WBGene00006863	F56B6.4	X_+_3539342_3539823_3539894_3539952_3540501 3_Junction_124671_Junction_124673 J001 3_Junction_124670_Junction_124672 J002 5_Junction_124670_Junction_124671 J001																	2.23283043683333%															2.6009566635%
gyg-1 X_+_3539342_3539823_3539894_3539952_3540501 3_Junction_124671_Junction_124673 J001 3_Junction_124670_Junction_124672 J002 5_Junction_124670_Junction_124671 J002	gyg-1	WBGene00006863	F56B6.4	X_+_3539342_3539823_3539894_3539952_3540501 3_Junction_124671_Junction_124673 J001 3_Junction_124670_Junction_124672 J002 5_Junction_124670_Junction_124671 J002																	1.5422538965%															27.9339603365%
gyg-1 X_+_3539342_3539823_3539894_3539952_3540501 3_Junction_124671_Junction_124673 J002 3_Junction_124670_Junction_124672 J001 5_Junction_124670_Junction_124671 J001	gyg-1	WBGene00006863	F56B6.4	X_+_3539342_3539823_3539894_3539952_3540501 3_Junction_124671_Junction_124673 J002 3_Junction_124670_Junction_124672 J001 5_Junction_124670_Junction_124671 J001																	42.4559194368333%															6.6051896635%
gyg-1 X_+_3539342_3539823_3539894_3539952_3540501 3_Junction_124671_Junction_124673 J002 3_Junction_124670_Junction_124672 J001 5_Junction_124670_Junction_124671 J002	gyg-1	WBGene00006863	F56B6.4	X_+_3539342_3539823_3539894_3539952_3540501 3_Junction_124671_Junction_124673 J002 3_Junction_124670_Junction_124672 J001 5_Junction_124670_Junction_124671 J002																	20.7224982298333%															14.0463940031667%
gyg-1 X_+_3539342_3539823_3539894_3539952_3540501 3_Junction_124671_Junction_124673 J002 3_Junction_124670_Junction_124672 J002 5_Junction_124670_Junction_124671 J001	gyg-1	WBGene00006863	F56B6.4	X_+_3539342_3539823_3539894_3539952_3540501 3_Junction_124671_Junction_124673 J002 3_Junction_124670_Junction_124672 J002 5_Junction_124670_Junction_124671 J001																	5.30526456316667%															1.2952943365%
gyg-1 X_+_3539342_3539823_3539894_3539952_3540501 3_Junction_124671_Junction_124673 J002 3_Junction_124670_Junction_124672 J002 5_Junction_124670_Junction_124671 J002	gyg-1	WBGene00006863	F56B6.4	X_+_3539342_3539823_3539894_3539952_3540501 3_Junction_124671_Junction_124673 J002 3_Junction_124670_Junction_124672 J002 5_Junction_124670_Junction_124671 J002																	3.1896511035%															6.51312199683333%
gyg-1 X_+_3539342_3539823_3539894_3539952_3540501 3_Junction_125326_Junction_125328 J001 3_Junction_125325_Junction_125327 J001 5_Junction_125325_Junction_125326 J001	gyg-1	WBGene00006863	F56B6.4	X_+_3539342_3539823_3539894_3539952_3540501 3_Junction_125326_Junction_125328 J001 3_Junction_125325_Junction_125327 J001 5_Junction_125325_Junction_125326 J001																										7.91677048945%																		12.8252911625%
gyg-1 X_+_3539342_3539823_3539894_3539952_3540501 3_Junction_125326_Junction_125328 J001 3_Junction_125325_Junction_125327 J001 5_Junction_125325_Junction_125326 J002	gyg-1	WBGene00006863	F56B6.4	X_+_3539342_3539823_3539894_3539952_3540501 3_Junction_125326_Junction_125328 J001 3_Junction_125325_Junction_125327 J001 5_Junction_125325_Junction_125326 J002																										28.18021901055%																		19.2340838375%
gyg-1 X_+_3539342_3539823_3539894_3539952_3540501 3_Junction_125326_Junction_125328 J001 3_Junction_125325_Junction_125327 J002 5_Junction_125325_Junction_125326 J001	gyg-1	WBGene00006863	F56B6.4	X_+_3539342_3539823_3539894_3539952_3540501 3_Junction_125326_Junction_125328 J001 3_Junction_125325_Junction_125327 J002 5_Junction_125325_Junction_125326 J001																										3.75854526055%																		4.3556753375%
gyg-1 X_+_3539342_3539823_3539894_3539952_3540501 3_Junction_125326_Junction_125328 J001 3_Junction_125325_Junction_125327 J002 5_Junction_125325_Junction_125326 J002	gyg-1	WBGene00006863	F56B6.4	X_+_3539342_3539823_3539894_3539952_3540501 3_Junction_125326_Junction_125328 J001 3_Junction_125325_Junction_125327 J002 5_Junction_125325_Junction_125326 J002																										25.49446523945%																		10.4399496625%
gyg-1 X_+_3539342_3539823_3539894_3539952_3540501 3_Junction_125326_Junction_125328 J002 3_Junction_125325_Junction_125327 J001 5_Junction_125325_Junction_125326 J001	gyg-1	WBGene00006863	F56B6.4	X_+_3539342_3539823_3539894_3539952_3540501 3_Junction_125326_Junction_125328 J002 3_Junction_125325_Junction_125327 J001 5_Junction_125325_Junction_125326 J001																										6.23117576055%																		26.1017883375%
gyg-1 X_+_3539342_3539823_3539894_3539952_3540501 3_Junction_125326_Junction_125328 J002 3_Junction_125325_Junction_125327 J001 5_Junction_125325_Junction_125326 J002	gyg-1	WBGene00006863	F56B6.4	X_+_3539342_3539823_3539894_3539952_3540501 3_Junction_125326_Junction_125328 J002 3_Junction_125325_Junction_125327 J001 5_Junction_125325_Junction_125326 J002																										14.67433473945%																		15.7663366625%
gyg-1 X_+_3539342_3539823_3539894_3539952_3540501 3_Junction_125326_Junction_125328 J002 3_Junction_125325_Junction_125327 J002 5_Junction_125325_Junction_125326 J001	gyg-1	WBGene00006863	F56B6.4	X_+_3539342_3539823_3539894_3539952_3540501 3_Junction_125326_Junction_125328 J002 3_Junction_125325_Junction_125327 J002 5_Junction_125325_Junction_125326 J001																										3.12100848945%																		5.2447451625%
gyg-1 X_+_3539342_3539823_3539894_3539952_3540501 3_Junction_125326_Junction_125328 J002 3_Junction_125325_Junction_125327 J002 5_Junction_125325_Junction_125326 J002	gyg-1	WBGene00006863	F56B6.4	X_+_3539342_3539823_3539894_3539952_3540501 3_Junction_125326_Junction_125328 J002 3_Junction_125325_Junction_125327 J002 5_Junction_125325_Junction_125326 J002																										10.62348101055%																		6.0321298375%
gyg-1 X_+_3539342_3539823_3539894_3539952_3540501 3_Junction_125436_Junction_125438 J001 3_Junction_125435_Junction_125437 J001 5_Junction_125435_Junction_125436 J001	gyg-1	WBGene00006863	F56B6.4	X_+_3539342_3539823_3539894_3539952_3540501 3_Junction_125436_Junction_125438 J001 3_Junction_125435_Junction_125437 J001 5_Junction_125435_Junction_125436 J001										17.820210700875%																												18.3253356799333%
gyg-1 X_+_3539342_3539823_3539894_3539952_3540501 3_Junction_125436_Junction_125438 J001 3_Junction_125435_Junction_125437 J001 5_Junction_125435_Junction_125436 J002	gyg-1	WBGene00006863	F56B6.4	X_+_3539342_3539823_3539894_3539952_3540501 3_Junction_125436_Junction_125438 J001 3_Junction_125435_Junction_125437 J001 5_Junction_125435_Junction_125436 J002										17.008250549125%																												12.8646899867333%
gyg-1 X_+_3539342_3539823_3539894_3539952_3540501 3_Junction_125436_Junction_125438 J001 3_Junction_125435_Junction_125437 J002 5_Junction_125435_Junction_125436 J001	gyg-1	WBGene00006863	F56B6.4	X_+_3539342_3539823_3539894_3539952_3540501 3_Junction_125436_Junction_125438 J001 3_Junction_125435_Junction_125437 J002 5_Junction_125435_Junction_125436 J001										5.262586549125%																												1.2778656534%
gyg-1 X_+_3539342_3539823_3539894_3539952_3540501 3_Junction_125436_Junction_125438 J001 3_Junction_125435_Junction_125437 J002 5_Junction_125435_Junction_125436 J002	gyg-1	WBGene00006863	F56B6.4	X_+_3539342_3539823_3539894_3539952_3540501 3_Junction_125436_Junction_125438 J001 3_Junction_125435_Junction_125437 J002 5_Junction_125435_Junction_125436 J002										6.198952200875%																												14.5187753466%
gyg-1 X_+_3539342_3539823_3539894_3539952_3540501 3_Junction_125436_Junction_125438 J002 3_Junction_125435_Junction_125437 J001 5_Junction_125435_Junction_125436 J001	gyg-1	WBGene00006863	F56B6.4	X_+_3539342_3539823_3539894_3539952_3540501 3_Junction_125436_Junction_125438 J002 3_Junction_125435_Junction_125437 J001 5_Junction_125435_Junction_125436 J001										27.470194049125%																												37.0570686534%
gyg-1 X_+_3539342_3539823_3539894_3539952_3540501 3_Junction_125436_Junction_125438 J002 3_Junction_125435_Junction_125437 J001 5_Junction_125435_Junction_125436 J002	gyg-1	WBGene00006863	F56B6.4	X_+_3539342_3539823_3539894_3539952_3540501 3_Junction_125436_Junction_125438 J002 3_Junction_125435_Junction_125437 J001 5_Junction_125435_Junction_125436 J002										12.311344700875%																												8.60623901326667%
gyg-1 X_+_3539342_3539823_3539894_3539952_3540501 3_Junction_125436_Junction_125438 J002 3_Junction_125435_Junction_125437 J002 5_Junction_125435_Junction_125436 J001	gyg-1	WBGene00006863	F56B6.4	X_+_3539342_3539823_3539894_3539952_3540501 3_Junction_125436_Junction_125438 J002 3_Junction_125435_Junction_125437 J002 5_Junction_125435_Junction_125436 J001										9.539508700875%																												2.5430633466%
gyg-1 X_+_3539342_3539823_3539894_3539952_3540501 3_Junction_125436_Junction_125438 J002 3_Junction_125435_Junction_125437 J002 5_Junction_125435_Junction_125436 J002	gyg-1	WBGene00006863	F56B6.4	X_+_3539342_3539823_3539894_3539952_3540501 3_Junction_125436_Junction_125438 J002 3_Junction_125435_Junction_125437 J002 5_Junction_125435_Junction_125436 J002										4.388952549125%																												4.80696232006667%
gyg-1 X_+_3539342_3539823_3539894_3539952_3540501 3_Junction_125679_Junction_125681 J001 3_Junction_125678_Junction_125680 J001 5_Junction_125678_Junction_125679 J001	gyg-1	WBGene00006863	F56B6.4	X_+_3539342_3539823_3539894_3539952_3540501 3_Junction_125679_Junction_125681 J001 3_Junction_125678_Junction_125680 J001 5_Junction_125678_Junction_125679 J001									6.30299179013333%	17.820210700875%
gyg-1 X_+_3539342_3539823_3539894_3539952_3540501 3_Junction_125679_Junction_125681 J001 3_Junction_125678_Junction_125680 J001 5_Junction_125678_Junction_125679 J002	gyg-1	WBGene00006863	F56B6.4	X_+_3539342_3539823_3539894_3539952_3540501 3_Junction_125679_Junction_125681 J001 3_Junction_125678_Junction_125680 J001 5_Junction_125678_Junction_125679 J002									19.9909548765333%	17.008250549125%
gyg-1 X_+_3539342_3539823_3539894_3539952_3540501 3_Junction_125679_Junction_125681 J001 3_Junction_125678_Junction_125680 J002 5_Junction_125678_Junction_125679 J001	gyg-1	WBGene00006863	F56B6.4	X_+_3539342_3539823_3539894_3539952_3540501 3_Junction_125679_Junction_125681 J001 3_Junction_125678_Junction_125680 J002 5_Junction_125678_Junction_125679 J001									4.89281720986667%	5.262586549125%
gyg-1 X_+_3539342_3539823_3539894_3539952_3540501 3_Junction_125679_Junction_125681 J001 3_Junction_125678_Junction_125680 J002 5_Junction_125678_Junction_125679 J002	gyg-1	WBGene00006863	F56B6.4	X_+_3539342_3539823_3539894_3539952_3540501 3_Junction_125679_Junction_125681 J001 3_Junction_125678_Junction_125680 J002 5_Junction_125678_Junction_125679 J002									19.2699027901333%	6.198952200875%
gyg-1 X_+_3539342_3539823_3539894_3539952_3540501 3_Junction_125679_Junction_125681 J002 3_Junction_125678_Junction_125680 J001 5_Junction_125678_Junction_125679 J001	gyg-1	WBGene00006863	F56B6.4	X_+_3539342_3539823_3539894_3539952_3540501 3_Junction_125679_Junction_125681 J002 3_Junction_125678_Junction_125680 J001 5_Junction_125678_Junction_125679 J001									15.4541495432%	27.470194049125%
gyg-1 X_+_3539342_3539823_3539894_3539952_3540501 3_Junction_125679_Junction_125681 J002 3_Junction_125678_Junction_125680 J001 5_Junction_125678_Junction_125679 J002	gyg-1	WBGene00006863	F56B6.4	X_+_3539342_3539823_3539894_3539952_3540501 3_Junction_125679_Junction_125681 J002 3_Junction_125678_Junction_125680 J001 5_Junction_125678_Junction_125679 J002									13.5985704568%	12.311344700875%
gyg-1 X_+_3539342_3539823_3539894_3539952_3540501 3_Junction_125679_Junction_125681 J002 3_Junction_125678_Junction_125680 J002 5_Junction_125678_Junction_125679 J001	gyg-1	WBGene00006863	F56B6.4	X_+_3539342_3539823_3539894_3539952_3540501 3_Junction_125679_Junction_125681 J002 3_Junction_125678_Junction_125680 J002 5_Junction_125678_Junction_125679 J001									9.4400414568%	9.539508700875%
gyg-1 X_+_3539342_3539823_3539894_3539952_3540501 3_Junction_125679_Junction_125681 J002 3_Junction_125678_Junction_125680 J002 5_Junction_125678_Junction_125679 J002	gyg-1	WBGene00006863	F56B6.4	X_+_3539342_3539823_3539894_3539952_3540501 3_Junction_125679_Junction_125681 J002 3_Junction_125678_Junction_125680 J002 5_Junction_125678_Junction_125679 J002									11.0505718765333%	4.388952549125%
gyg-1 X_+_3539342_3539823_3539894_3539952_3540501 3_Junction_125694_Junction_125696 J001 3_Junction_125693_Junction_125695 J001 5_Junction_125693_Junction_125694 J001	gyg-1	WBGene00006863	F56B6.4	X_+_3539342_3539823_3539894_3539952_3540501 3_Junction_125694_Junction_125696 J001 3_Junction_125693_Junction_125695 J001 5_Junction_125693_Junction_125694 J001						5.90941386666667%																	14.007272904825%
gyg-1 X_+_3539342_3539823_3539894_3539952_3540501 3_Junction_125694_Junction_125696 J001 3_Junction_125693_Junction_125695 J001 5_Junction_125693_Junction_125694 J002	gyg-1	WBGene00006863	F56B6.4	X_+_3539342_3539823_3539894_3539952_3540501 3_Junction_125694_Junction_125696 J001 3_Junction_125693_Junction_125695 J001 5_Junction_125693_Junction_125694 J002						4.23658613333333%																	22.078627345175%
gyg-1 X_+_3539342_3539823_3539894_3539952_3540501 3_Junction_125694_Junction_125696 J001 3_Junction_125693_Junction_125695 J002 5_Junction_125693_Junction_125694 J001	gyg-1	WBGene00006863	F56B6.4	X_+_3539342_3539823_3539894_3539952_3540501 3_Junction_125694_Junction_125696 J001 3_Junction_125693_Junction_125695 J002 5_Junction_125693_Junction_125694 J001						4.5744188%																	2.602080345175%
gyg-1 X_+_3539342_3539823_3539894_3539952_3540501 3_Junction_125694_Junction_125696 J001 3_Junction_125693_Junction_125695 J002 5_Junction_125693_Junction_125694 J002	gyg-1	WBGene00006863	F56B6.4	X_+_3539342_3539823_3539894_3539952_3540501 3_Junction_125694_Junction_125696 J001 3_Junction_125693_Junction_125695 J002 5_Junction_125693_Junction_125694 J002						3.7195812%																	8.897019404825%
gyg-1 X_+_3539342_3539823_3539894_3539952_3540501 3_Junction_125694_Junction_125696 J002 3_Junction_125693_Junction_125695 J001 5_Junction_125693_Junction_125694 J001	gyg-1	WBGene00006863	F56B6.4	X_+_3539342_3539823_3539894_3539952_3540501 3_Junction_125694_Junction_125696 J002 3_Junction_125693_Junction_125695 J001 5_Junction_125693_Junction_125694 J001						48.9901588%																	20.792298345175%
gyg-1 X_+_3539342_3539823_3539894_3539952_3540501 3_Junction_125694_Junction_125696 J002 3_Junction_125693_Junction_125695 J001 5_Junction_125693_Junction_125694 J002	gyg-1	WBGene00006863	F56B6.4	X_+_3539342_3539823_3539894_3539952_3540501 3_Junction_125694_Junction_125696 J002 3_Junction_125693_Junction_125695 J001 5_Junction_125693_Junction_125694 J002						11.3771745333333%																	18.164301404825%
gyg-1 X_+_3539342_3539823_3539894_3539952_3540501 3_Junction_125694_Junction_125696 J002 3_Junction_125693_Junction_125695 J002 5_Junction_125693_Junction_125694 J001	gyg-1	WBGene00006863	F56B6.4	X_+_3539342_3539823_3539894_3539952_3540501 3_Junction_125694_Junction_125696 J002 3_Junction_125693_Junction_125695 J002 5_Junction_125693_Junction_125694 J001						12.3060085333333%																	3.528348404825%
gyg-1 X_+_3539342_3539823_3539894_3539952_3540501 3_Junction_125694_Junction_125696 J002 3_Junction_125693_Junction_125695 J002 5_Junction_125693_Junction_125694 J002	gyg-1	WBGene00006863	F56B6.4	X_+_3539342_3539823_3539894_3539952_3540501 3_Junction_125694_Junction_125696 J002 3_Junction_125693_Junction_125695 J002 5_Junction_125693_Junction_125694 J002						8.88665813333333%																	9.930051845175%
gyg-1 X_+_3539342_3539823_3539894_3539952_3540501 3_Junction_126483_Junction_126485 J001 3_Junction_126482_Junction_126484 J001 5_Junction_126482_Junction_126483 J001	gyg-1	WBGene00006863	F56B6.4	X_+_3539342_3539823_3539894_3539952_3540501 3_Junction_126483_Junction_126485 J001 3_Junction_126482_Junction_126484 J001 5_Junction_126482_Junction_126483 J001																																							11.874791038%					12.8252911625%
gyg-1 X_+_3539342_3539823_3539894_3539952_3540501 3_Junction_126483_Junction_126485 J001 3_Junction_126482_Junction_126484 J001 5_Junction_126482_Junction_126483 J002	gyg-1	WBGene00006863	F56B6.4	X_+_3539342_3539823_3539894_3539952_3540501 3_Junction_126483_Junction_126485 J001 3_Junction_126482_Junction_126484 J001 5_Junction_126482_Junction_126483 J002																																							12.991673962%					19.2340838375%
gyg-1 X_+_3539342_3539823_3539894_3539952_3540501 3_Junction_126483_Junction_126485 J001 3_Junction_126482_Junction_126484 J002 5_Junction_126482_Junction_126483 J001	gyg-1	WBGene00006863	F56B6.4	X_+_3539342_3539823_3539894_3539952_3540501 3_Junction_126483_Junction_126485 J001 3_Junction_126482_Junction_126484 J002 5_Junction_126482_Junction_126483 J001																																							1.717876712%					4.3556753375%
gyg-1 X_+_3539342_3539823_3539894_3539952_3540501 3_Junction_126483_Junction_126485 J001 3_Junction_126482_Junction_126484 J002 5_Junction_126482_Junction_126483 J002	gyg-1	WBGene00006863	F56B6.4	X_+_3539342_3539823_3539894_3539952_3540501 3_Junction_126483_Junction_126485 J001 3_Junction_126482_Junction_126484 J002 5_Junction_126482_Junction_126483 J002																																							4.078158288%					10.4399496625%
gyg-1 X_+_3539342_3539823_3539894_3539952_3540501 3_Junction_126483_Junction_126485 J002 3_Junction_126482_Junction_126484 J001 5_Junction_126482_Junction_126483 J001	gyg-1	WBGene00006863	F56B6.4	X_+_3539342_3539823_3539894_3539952_3540501 3_Junction_126483_Junction_126485 J002 3_Junction_126482_Junction_126484 J001 5_Junction_126482_Junction_126483 J001																																							50.622956712%					26.1017883375%
gyg-1 X_+_3539342_3539823_3539894_3539952_3540501 3_Junction_126483_Junction_126485 J002 3_Junction_126482_Junction_126484 J001 5_Junction_126482_Junction_126483 J002	gyg-1	WBGene00006863	F56B6.4	X_+_3539342_3539823_3539894_3539952_3540501 3_Junction_126483_Junction_126485 J002 3_Junction_126482_Junction_126484 J001 5_Junction_126482_Junction_126483 J002																																							13.513078288%					15.7663366625%
gyg-1 X_+_3539342_3539823_3539894_3539952_3540501 3_Junction_126483_Junction_126485 J002 3_Junction_126482_Junction_126484 J002 5_Junction_126482_Junction_126483 J001	gyg-1	WBGene00006863	F56B6.4	X_+_3539342_3539823_3539894_3539952_3540501 3_Junction_126483_Junction_126485 J002 3_Junction_126482_Junction_126484 J002 5_Junction_126482_Junction_126483 J001																																							3.024375538%					5.2447451625%
gyg-1 X_+_3539342_3539823_3539894_3539952_3540501 3_Junction_126483_Junction_126485 J002 3_Junction_126482_Junction_126484 J002 5_Junction_126482_Junction_126483 J002	gyg-1	WBGene00006863	F56B6.4	X_+_3539342_3539823_3539894_3539952_3540501 3_Junction_126483_Junction_126485 J002 3_Junction_126482_Junction_126484 J002 5_Junction_126482_Junction_126483 J002																																							2.177089462%					6.0321298375%
gyg-1 X_+_3539342_3539823_3539894_3539952_3540501 3_Junction_126825_Junction_126827 J001 3_Junction_126824_Junction_126826 J001 5_Junction_126824_Junction_126825 J001	gyg-1	WBGene00006863	F56B6.4	X_+_3539342_3539823_3539894_3539952_3540501 3_Junction_126825_Junction_126827 J001 3_Junction_126824_Junction_126826 J001 5_Junction_126824_Junction_126825 J001						5.90941386666667%																							19.14061050295%
gyg-1 X_+_3539342_3539823_3539894_3539952_3540501 3_Junction_126825_Junction_126827 J001 3_Junction_126824_Junction_126826 J001 5_Junction_126824_Junction_126825 J002	gyg-1	WBGene00006863	F56B6.4	X_+_3539342_3539823_3539894_3539952_3540501 3_Junction_126825_Junction_126827 J001 3_Junction_126824_Junction_126826 J001 5_Junction_126824_Junction_126825 J002						4.23658613333333%																							40.26458799705%
gyg-1 X_+_3539342_3539823_3539894_3539952_3540501 3_Junction_126825_Junction_126827 J001 3_Junction_126824_Junction_126826 J002 5_Junction_126824_Junction_126825 J001	gyg-1	WBGene00006863	F56B6.4	X_+_3539342_3539823_3539894_3539952_3540501 3_Junction_126825_Junction_126827 J001 3_Junction_126824_Junction_126826 J002 5_Junction_126824_Junction_126825 J001						4.5744188%																							0.57915624705%
gyg-1 X_+_3539342_3539823_3539894_3539952_3540501 3_Junction_126825_Junction_126827 J001 3_Junction_126824_Junction_126826 J002 5_Junction_126824_Junction_126825 J002	gyg-1	WBGene00006863	F56B6.4	X_+_3539342_3539823_3539894_3539952_3540501 3_Junction_126825_Junction_126827 J001 3_Junction_126824_Junction_126826 J002 5_Junction_126824_Junction_126825 J002						3.7195812%																							0.94064525295%
gyg-1 X_+_3539342_3539823_3539894_3539952_3540501 3_Junction_126825_Junction_126827 J002 3_Junction_126824_Junction_126826 J001 5_Junction_126824_Junction_126825 J001	gyg-1	WBGene00006863	F56B6.4	X_+_3539342_3539823_3539894_3539952_3540501 3_Junction_126825_Junction_126827 J002 3_Junction_126824_Junction_126826 J001 5_Junction_126824_Junction_126825 J001						48.9901588%																							12.94661124705%
gyg-1 X_+_3539342_3539823_3539894_3539952_3540501 3_Junction_126825_Junction_126827 J002 3_Junction_126824_Junction_126826 J001 5_Junction_126824_Junction_126825 J002	gyg-1	WBGene00006863	F56B6.4	X_+_3539342_3539823_3539894_3539952_3540501 3_Junction_126825_Junction_126827 J002 3_Junction_126824_Junction_126826 J001 5_Junction_126824_Junction_126825 J002						11.3771745333333%																							24.99069025295%
gyg-1 X_+_3539342_3539823_3539894_3539952_3540501 3_Junction_126825_Junction_126827 J002 3_Junction_126824_Junction_126826 J002 5_Junction_126824_Junction_126825 J001	gyg-1	WBGene00006863	F56B6.4	X_+_3539342_3539823_3539894_3539952_3540501 3_Junction_126825_Junction_126827 J002 3_Junction_126824_Junction_126826 J002 5_Junction_126824_Junction_126825 J001						12.3060085333333%																							0.47112200295%
gyg-1 X_+_3539342_3539823_3539894_3539952_3540501 3_Junction_126825_Junction_126827 J002 3_Junction_126824_Junction_126826 J002 5_Junction_126824_Junction_126825 J002	gyg-1	WBGene00006863	F56B6.4	X_+_3539342_3539823_3539894_3539952_3540501 3_Junction_126825_Junction_126827 J002 3_Junction_126824_Junction_126826 J002 5_Junction_126824_Junction_126825 J002						8.88665813333333%																							0.66657649705%
gyg-1 X_+_3539342_3539823_3539894_3539952_3540501 3_Junction_127036_Junction_127038 J001 3_Junction_127035_Junction_127037 J001 5_Junction_127035_Junction_127036 J001	gyg-1	WBGene00006863	F56B6.4	X_+_3539342_3539823_3539894_3539952_3540501 3_Junction_127036_Junction_127038 J001 3_Junction_127035_Junction_127037 J001 5_Junction_127035_Junction_127036 J001																			3.06198975%				14.007272904825%
gyg-1 X_+_3539342_3539823_3539894_3539952_3540501 3_Junction_127036_Junction_127038 J001 3_Junction_127035_Junction_127037 J001 5_Junction_127035_Junction_127036 J002	gyg-1	WBGene00006863	F56B6.4	X_+_3539342_3539823_3539894_3539952_3540501 3_Junction_127036_Junction_127038 J001 3_Junction_127035_Junction_127037 J001 5_Junction_127035_Junction_127036 J002																			18.36551025%				22.078627345175%
gyg-1 X_+_3539342_3539823_3539894_3539952_3540501 3_Junction_127036_Junction_127038 J001 3_Junction_127035_Junction_127037 J002 5_Junction_127035_Junction_127036 J001	gyg-1	WBGene00006863	F56B6.4	X_+_3539342_3539823_3539894_3539952_3540501 3_Junction_127036_Junction_127038 J001 3_Junction_127035_Junction_127037 J002 5_Junction_127035_Junction_127036 J001																			0%				2.602080345175%
gyg-1 X_+_3539342_3539823_3539894_3539952_3540501 3_Junction_127036_Junction_127038 J001 3_Junction_127035_Junction_127037 J002 5_Junction_127035_Junction_127036 J002	gyg-1	WBGene00006863	F56B6.4	X_+_3539342_3539823_3539894_3539952_3540501 3_Junction_127036_Junction_127038 J001 3_Junction_127035_Junction_127037 J002 5_Junction_127035_Junction_127036 J002																			47.5%				8.897019404825%
gyg-1 X_+_3539342_3539823_3539894_3539952_3540501 3_Junction_127036_Junction_127038 J002 3_Junction_127035_Junction_127037 J001 5_Junction_127035_Junction_127036 J001	gyg-1	WBGene00006863	F56B6.4	X_+_3539342_3539823_3539894_3539952_3540501 3_Junction_127036_Junction_127038 J002 3_Junction_127035_Junction_127037 J001 5_Junction_127035_Junction_127036 J001																			25.51051025%				20.792298345175%
gyg-1 X_+_3539342_3539823_3539894_3539952_3540501 3_Junction_127036_Junction_127038 J002 3_Junction_127035_Junction_127037 J001 5_Junction_127035_Junction_127036 J002	gyg-1	WBGene00006863	F56B6.4	X_+_3539342_3539823_3539894_3539952_3540501 3_Junction_127036_Junction_127038 J002 3_Junction_127035_Junction_127037 J001 5_Junction_127035_Junction_127036 J002																			3.06198975%				18.164301404825%
gyg-1 X_+_3539342_3539823_3539894_3539952_3540501 3_Junction_127036_Junction_127038 J002 3_Junction_127035_Junction_127037 J002 5_Junction_127035_Junction_127036 J001	gyg-1	WBGene00006863	F56B6.4	X_+_3539342_3539823_3539894_3539952_3540501 3_Junction_127036_Junction_127038 J002 3_Junction_127035_Junction_127037 J002 5_Junction_127035_Junction_127036 J001																			0%				3.528348404825%
gyg-1 X_+_3539342_3539823_3539894_3539952_3540501 3_Junction_127036_Junction_127038 J002 3_Junction_127035_Junction_127037 J002 5_Junction_127035_Junction_127036 J002	gyg-1	WBGene00006863	F56B6.4	X_+_3539342_3539823_3539894_3539952_3540501 3_Junction_127036_Junction_127038 J002 3_Junction_127035_Junction_127037 J002 5_Junction_127035_Junction_127036 J002																			2.5%				9.930051845175%
gyg-1 X_+_3539342_3539823_3539894_3539952_3540501 3_Junction_127202_Junction_127204 J001 3_Junction_127201_Junction_127203 J001 5_Junction_127201_Junction_127202 J001	gyg-1	WBGene00006863	F56B6.4	X_+_3539342_3539823_3539894_3539952_3540501 3_Junction_127202_Junction_127204 J001 3_Junction_127201_Junction_127203 J001 5_Junction_127201_Junction_127202 J001																																				21.57738735425%									10.0906192854333%
gyg-1 X_+_3539342_3539823_3539894_3539952_3540501 3_Junction_127202_Junction_127204 J001 3_Junction_127201_Junction_127203 J001 5_Junction_127201_Junction_127202 J002	gyg-1	WBGene00006863	F56B6.4	X_+_3539342_3539823_3539894_3539952_3540501 3_Junction_127202_Junction_127204 J001 3_Junction_127201_Junction_127203 J001 5_Junction_127201_Junction_127202 J002																																				39.19309514575%									11.5079033812333%
gyg-1 X_+_3539342_3539823_3539894_3539952_3540501 3_Junction_127202_Junction_127204 J001 3_Junction_127201_Junction_127203 J002 5_Junction_127201_Junction_127202 J001	gyg-1	WBGene00006863	F56B6.4	X_+_3539342_3539823_3539894_3539952_3540501 3_Junction_127202_Junction_127204 J001 3_Junction_127201_Junction_127203 J002 5_Junction_127201_Junction_127202 J001																																				2.22655564575%									4.80849821456667%
gyg-1 X_+_3539342_3539823_3539894_3539952_3540501 3_Junction_127202_Junction_127204 J001 3_Junction_127201_Junction_127203 J002 5_Junction_127201_Junction_127202 J002	gyg-1	WBGene00006863	F56B6.4	X_+_3539342_3539823_3539894_3539952_3540501 3_Junction_127202_Junction_127204 J001 3_Junction_127201_Junction_127203 J002 5_Junction_127201_Junction_127202 J002																																				1.63296185425%									5.36464578543333%
gyg-1 X_+_3539342_3539823_3539894_3539952_3540501 3_Junction_127202_Junction_127204 J002 3_Junction_127201_Junction_127203 J001 5_Junction_127201_Junction_127202 J001	gyg-1	WBGene00006863	F56B6.4	X_+_3539342_3539823_3539894_3539952_3540501 3_Junction_127202_Junction_127204 J002 3_Junction_127201_Junction_127203 J001 5_Junction_127201_Junction_127202 J001																																				15.48074014575%									19.6132392145667%
gyg-1 X_+_3539342_3539823_3539894_3539952_3540501 3_Junction_127202_Junction_127204 J002 3_Junction_127201_Junction_127203 J001 5_Junction_127201_Junction_127202 J002	gyg-1	WBGene00006863	F56B6.4	X_+_3539342_3539823_3539894_3539952_3540501 3_Junction_127202_Junction_127204 J002 3_Junction_127201_Junction_127203 J001 5_Junction_127201_Junction_127202 J002																																				13.22377735425%									19.8249047854333%
gyg-1 X_+_3539342_3539823_3539894_3539952_3540501 3_Junction_127202_Junction_127204 J002 3_Junction_127201_Junction_127203 J002 5_Junction_127201_Junction_127202 J001	gyg-1	WBGene00006863	F56B6.4	X_+_3539342_3539823_3539894_3539952_3540501 3_Junction_127202_Junction_127204 J002 3_Junction_127201_Junction_127203 J002 5_Junction_127201_Junction_127202 J001																																				3.84531685425%									14.5293099521%
gyg-1 X_+_3539342_3539823_3539894_3539952_3540501 3_Junction_127202_Junction_127204 J002 3_Junction_127201_Junction_127203 J002 5_Junction_127201_Junction_127202 J002	gyg-1	WBGene00006863	F56B6.4	X_+_3539342_3539823_3539894_3539952_3540501 3_Junction_127202_Junction_127204 J002 3_Junction_127201_Junction_127203 J002 5_Junction_127201_Junction_127202 J002																																				2.82016564575%									14.2608793812333%
gyg-1 X_+_3539342_3539823_3539894_3539952_3540501 3_Junction_127819_Junction_127822 J001 3_Junction_127818_Junction_127821 J001 5_Junction_127818_Junction_127819 J001	gyg-1	WBGene00006863	F56B6.4	X_+_3539342_3539823_3539894_3539952_3540501 3_Junction_127819_Junction_127822 J001 3_Junction_127818_Junction_127821 J001 5_Junction_127818_Junction_127819 J001																					11.374820398675%		14.007272904825%
gyg-1 X_+_3539342_3539823_3539894_3539952_3540501 3_Junction_127819_Junction_127822 J001 3_Junction_127818_Junction_127821 J001 5_Junction_127818_Junction_127819 J002	gyg-1	WBGene00006863	F56B6.4	X_+_3539342_3539823_3539894_3539952_3540501 3_Junction_127819_Junction_127822 J001 3_Junction_127818_Junction_127821 J001 5_Junction_127818_Junction_127819 J002																					4.200530601325%		22.078627345175%
gyg-1 X_+_3539342_3539823_3539894_3539952_3540501 3_Junction_127819_Junction_127822 J001 3_Junction_127818_Junction_127821 J002 5_Junction_127818_Junction_127819 J001	gyg-1	WBGene00006863	F56B6.4	X_+_3539342_3539823_3539894_3539952_3540501 3_Junction_127819_Junction_127822 J001 3_Junction_127818_Junction_127821 J002 5_Junction_127818_Junction_127819 J001																					2.906342351325%		2.602080345175%
gyg-1 X_+_3539342_3539823_3539894_3539952_3540501 3_Junction_127819_Junction_127822 J001 3_Junction_127818_Junction_127821 J002 5_Junction_127818_Junction_127819 J002	gyg-1	WBGene00006863	F56B6.4	X_+_3539342_3539823_3539894_3539952_3540501 3_Junction_127819_Junction_127822 J001 3_Junction_127818_Junction_127821 J002 5_Junction_127818_Junction_127819 J002																					1.048306648675%		8.897019404825%
gyg-1 X_+_3539342_3539823_3539894_3539952_3540501 3_Junction_127819_Junction_127822 J002 3_Junction_127818_Junction_127821 J001 5_Junction_127818_Junction_127819 J001	gyg-1	WBGene00006863	F56B6.4	X_+_3539342_3539823_3539894_3539952_3540501 3_Junction_127819_Junction_127822 J002 3_Junction_127818_Junction_127821 J001 5_Junction_127818_Junction_127819 J001																					49.557734101325%		20.792298345175%
gyg-1 X_+_3539342_3539823_3539894_3539952_3540501 3_Junction_127819_Junction_127822 J002 3_Junction_127818_Junction_127821 J001 5_Junction_127818_Junction_127819 J002	gyg-1	WBGene00006863	F56B6.4	X_+_3539342_3539823_3539894_3539952_3540501 3_Junction_127819_Junction_127822 J002 3_Junction_127818_Junction_127821 J001 5_Junction_127818_Junction_127819 J002																					14.231914898675%		18.164301404825%
gyg-1 X_+_3539342_3539823_3539894_3539952_3540501 3_Junction_127819_Junction_127822 J002 3_Junction_127818_Junction_127821 J002 5_Junction_127818_Junction_127819 J001	gyg-1	WBGene00006863	F56B6.4	X_+_3539342_3539823_3539894_3539952_3540501 3_Junction_127819_Junction_127822 J002 3_Junction_127818_Junction_127821 J002 5_Junction_127818_Junction_127819 J001																					12.846103148675%		3.528348404825%
gyg-1 X_+_3539342_3539823_3539894_3539952_3540501 3_Junction_127819_Junction_127822 J002 3_Junction_127818_Junction_127821 J002 5_Junction_127818_Junction_127819 J002	gyg-1	WBGene00006863	F56B6.4	X_+_3539342_3539823_3539894_3539952_3540501 3_Junction_127819_Junction_127822 J002 3_Junction_127818_Junction_127821 J002 5_Junction_127818_Junction_127819 J002																					3.834247851325%		9.930051845175%
gyg-1 X_+_3539342_3539823_3539894_3539952_3540501 3_Junction_127864_Junction_127867 J001 3_Junction_127863_Junction_127866 J001 5_Junction_127863_Junction_127864 J001	gyg-1	WBGene00006863	F56B6.4	X_+_3539342_3539823_3539894_3539952_3540501 3_Junction_127864_Junction_127867 J001 3_Junction_127863_Junction_127866 J001 5_Junction_127863_Junction_127864 J001																18.1687543092%								24.1350738115%
gyg-1 X_+_3539342_3539823_3539894_3539952_3540501 3_Junction_127864_Junction_127867 J001 3_Junction_127863_Junction_127866 J001 5_Junction_127863_Junction_127864 J002	gyg-1	WBGene00006863	F56B6.4	X_+_3539342_3539823_3539894_3539952_3540501 3_Junction_127864_Junction_127867 J001 3_Junction_127863_Junction_127866 J001 5_Junction_127863_Junction_127864 J002																7.1481196908%								28.2876176885%
gyg-1 X_+_3539342_3539823_3539894_3539952_3540501 3_Junction_127864_Junction_127867 J001 3_Junction_127863_Junction_127866 J002 5_Junction_127863_Junction_127864 J001	gyg-1	WBGene00006863	F56B6.4	X_+_3539342_3539823_3539894_3539952_3540501 3_Junction_127864_Junction_127867 J001 3_Junction_127863_Junction_127866 J002 5_Junction_127863_Junction_127864 J001																0.4553191908%								1.6326711885%
gyg-1 X_+_3539342_3539823_3539894_3539952_3540501 3_Junction_127864_Junction_127867 J001 3_Junction_127863_Junction_127866 J002 5_Junction_127863_Junction_127864 J002	gyg-1	WBGene00006863	F56B6.4	X_+_3539342_3539823_3539894_3539952_3540501 3_Junction_127864_Junction_127867 J001 3_Junction_127863_Junction_127866 J002 5_Junction_127863_Junction_127864 J002																0.1028068092%								2.6171373115%
gyg-1 X_+_3539342_3539823_3539894_3539952_3540501 3_Junction_127864_Junction_127867 J002 3_Junction_127863_Junction_127866 J001 5_Junction_127863_Junction_127864 J001	gyg-1	WBGene00006863	F56B6.4	X_+_3539342_3539823_3539894_3539952_3540501 3_Junction_127864_Junction_127867 J002 3_Junction_127863_Junction_127866 J001 5_Junction_127863_Junction_127864 J001																53.4843716908%								20.2761971885%
gyg-1 X_+_3539342_3539823_3539894_3539952_3540501 3_Junction_127864_Junction_127867 J002 3_Junction_127863_Junction_127866 J001 5_Junction_127863_Junction_127864 J002	gyg-1	WBGene00006863	F56B6.4	X_+_3539342_3539823_3539894_3539952_3540501 3_Junction_127864_Junction_127867 J002 3_Junction_127863_Junction_127866 J001 5_Junction_127863_Junction_127864 J002																18.1687543092%								19.8761113115%
gyg-1 X_+_3539342_3539823_3539894_3539952_3540501 3_Junction_127864_Junction_127867 J002 3_Junction_127863_Junction_127866 J002 5_Junction_127863_Junction_127864 J001	gyg-1	WBGene00006863	F56B6.4	X_+_3539342_3539823_3539894_3539952_3540501 3_Junction_127864_Junction_127867 J002 3_Junction_127863_Junction_127866 J002 5_Junction_127863_Junction_127864 J001																2.0165548092%								1.3960578115%
gyg-1 X_+_3539342_3539823_3539894_3539952_3540501 3_Junction_127864_Junction_127867 J002 3_Junction_127863_Junction_127866 J002 5_Junction_127863_Junction_127864 J002	gyg-1	WBGene00006863	F56B6.4	X_+_3539342_3539823_3539894_3539952_3540501 3_Junction_127864_Junction_127867 J002 3_Junction_127863_Junction_127866 J002 5_Junction_127863_Junction_127864 J002																0.4553191908%								1.7791336885%
gyg-1 X_+_3539342_3539823_3539894_3539952_3540501 3_Junction_128144_Junction_128147 J001 3_Junction_128143_Junction_128146 J001 5_Junction_128143_Junction_128144 J001	gyg-1	WBGene00006863	F56B6.4	X_+_3539342_3539823_3539894_3539952_3540501 3_Junction_128144_Junction_128147 J001 3_Junction_128143_Junction_128146 J001 5_Junction_128143_Junction_128144 J001										17.820210700875%														24.1350738115%
gyg-1 X_+_3539342_3539823_3539894_3539952_3540501 3_Junction_128144_Junction_128147 J001 3_Junction_128143_Junction_128146 J001 5_Junction_128143_Junction_128144 J002	gyg-1	WBGene00006863	F56B6.4	X_+_3539342_3539823_3539894_3539952_3540501 3_Junction_128144_Junction_128147 J001 3_Junction_128143_Junction_128146 J001 5_Junction_128143_Junction_128144 J002										17.008250549125%														28.2876176885%
gyg-1 X_+_3539342_3539823_3539894_3539952_3540501 3_Junction_128144_Junction_128147 J001 3_Junction_128143_Junction_128146 J002 5_Junction_128143_Junction_128144 J001	gyg-1	WBGene00006863	F56B6.4	X_+_3539342_3539823_3539894_3539952_3540501 3_Junction_128144_Junction_128147 J001 3_Junction_128143_Junction_128146 J002 5_Junction_128143_Junction_128144 J001										5.262586549125%														1.6326711885%
gyg-1 X_+_3539342_3539823_3539894_3539952_3540501 3_Junction_128144_Junction_128147 J001 3_Junction_128143_Junction_128146 J002 5_Junction_128143_Junction_128144 J002	gyg-1	WBGene00006863	F56B6.4	X_+_3539342_3539823_3539894_3539952_3540501 3_Junction_128144_Junction_128147 J001 3_Junction_128143_Junction_128146 J002 5_Junction_128143_Junction_128144 J002										6.198952200875%														2.6171373115%
gyg-1 X_+_3539342_3539823_3539894_3539952_3540501 3_Junction_128144_Junction_128147 J002 3_Junction_128143_Junction_128146 J001 5_Junction_128143_Junction_128144 J001	gyg-1	WBGene00006863	F56B6.4	X_+_3539342_3539823_3539894_3539952_3540501 3_Junction_128144_Junction_128147 J002 3_Junction_128143_Junction_128146 J001 5_Junction_128143_Junction_128144 J001										27.470194049125%														20.2761971885%
gyg-1 X_+_3539342_3539823_3539894_3539952_3540501 3_Junction_128144_Junction_128147 J002 3_Junction_128143_Junction_128146 J001 5_Junction_128143_Junction_128144 J002	gyg-1	WBGene00006863	F56B6.4	X_+_3539342_3539823_3539894_3539952_3540501 3_Junction_128144_Junction_128147 J002 3_Junction_128143_Junction_128146 J001 5_Junction_128143_Junction_128144 J002										12.311344700875%														19.8761113115%
gyg-1 X_+_3539342_3539823_3539894_3539952_3540501 3_Junction_128144_Junction_128147 J002 3_Junction_128143_Junction_128146 J002 5_Junction_128143_Junction_128144 J001	gyg-1	WBGene00006863	F56B6.4	X_+_3539342_3539823_3539894_3539952_3540501 3_Junction_128144_Junction_128147 J002 3_Junction_128143_Junction_128146 J002 5_Junction_128143_Junction_128144 J001										9.539508700875%														1.3960578115%
gyg-1 X_+_3539342_3539823_3539894_3539952_3540501 3_Junction_128144_Junction_128147 J002 3_Junction_128143_Junction_128146 J002 5_Junction_128143_Junction_128144 J002	gyg-1	WBGene00006863	F56B6.4	X_+_3539342_3539823_3539894_3539952_3540501 3_Junction_128144_Junction_128147 J002 3_Junction_128143_Junction_128146 J002 5_Junction_128143_Junction_128144 J002										4.388952549125%														1.7791336885%
gyg-1 X_+_3539342_3539823_3539894_3539952_3540501 3_Junction_128414_Junction_128416 J001 3_Junction_128413_Junction_128415 J001 5_Junction_128413_Junction_128414 J001	gyg-1	WBGene00006863	F56B6.4	X_+_3539342_3539823_3539894_3539952_3540501 3_Junction_128414_Junction_128416 J001 3_Junction_128413_Junction_128415 J001 5_Junction_128413_Junction_128414 J001																							14.007272904825%																					12.8252911625%
gyg-1 X_+_3539342_3539823_3539894_3539952_3540501 3_Junction_128414_Junction_128416 J001 3_Junction_128413_Junction_128415 J001 5_Junction_128413_Junction_128414 J002	gyg-1	WBGene00006863	F56B6.4	X_+_3539342_3539823_3539894_3539952_3540501 3_Junction_128414_Junction_128416 J001 3_Junction_128413_Junction_128415 J001 5_Junction_128413_Junction_128414 J002																							22.078627345175%																					19.2340838375%
gyg-1 X_+_3539342_3539823_3539894_3539952_3540501 3_Junction_128414_Junction_128416 J001 3_Junction_128413_Junction_128415 J002 5_Junction_128413_Junction_128414 J001	gyg-1	WBGene00006863	F56B6.4	X_+_3539342_3539823_3539894_3539952_3540501 3_Junction_128414_Junction_128416 J001 3_Junction_128413_Junction_128415 J002 5_Junction_128413_Junction_128414 J001																							2.602080345175%																					4.3556753375%
gyg-1 X_+_3539342_3539823_3539894_3539952_3540501 3_Junction_128414_Junction_128416 J001 3_Junction_128413_Junction_128415 J002 5_Junction_128413_Junction_128414 J002	gyg-1	WBGene00006863	F56B6.4	X_+_3539342_3539823_3539894_3539952_3540501 3_Junction_128414_Junction_128416 J001 3_Junction_128413_Junction_128415 J002 5_Junction_128413_Junction_128414 J002																							8.897019404825%																					10.4399496625%
gyg-1 X_+_3539342_3539823_3539894_3539952_3540501 3_Junction_128414_Junction_128416 J002 3_Junction_128413_Junction_128415 J001 5_Junction_128413_Junction_128414 J001	gyg-1	WBGene00006863	F56B6.4	X_+_3539342_3539823_3539894_3539952_3540501 3_Junction_128414_Junction_128416 J002 3_Junction_128413_Junction_128415 J001 5_Junction_128413_Junction_128414 J001																							20.792298345175%																					26.1017883375%
gyg-1 X_+_3539342_3539823_3539894_3539952_3540501 3_Junction_128414_Junction_128416 J002 3_Junction_128413_Junction_128415 J001 5_Junction_128413_Junction_128414 J002	gyg-1	WBGene00006863	F56B6.4	X_+_3539342_3539823_3539894_3539952_3540501 3_Junction_128414_Junction_128416 J002 3_Junction_128413_Junction_128415 J001 5_Junction_128413_Junction_128414 J002																							18.164301404825%																					15.7663366625%
gyg-1 X_+_3539342_3539823_3539894_3539952_3540501 3_Junction_128414_Junction_128416 J002 3_Junction_128413_Junction_128415 J002 5_Junction_128413_Junction_128414 J001	gyg-1	WBGene00006863	F56B6.4	X_+_3539342_3539823_3539894_3539952_3540501 3_Junction_128414_Junction_128416 J002 3_Junction_128413_Junction_128415 J002 5_Junction_128413_Junction_128414 J001																							3.528348404825%																					5.2447451625%
gyg-1 X_+_3539342_3539823_3539894_3539952_3540501 3_Junction_128414_Junction_128416 J002 3_Junction_128413_Junction_128415 J002 5_Junction_128413_Junction_128414 J002	gyg-1	WBGene00006863	F56B6.4	X_+_3539342_3539823_3539894_3539952_3540501 3_Junction_128414_Junction_128416 J002 3_Junction_128413_Junction_128415 J002 5_Junction_128413_Junction_128414 J002																							9.930051845175%																					6.0321298375%
gyg-1 X_+_3539342_3539823_3539894_3539952_3540501 3_Junction_128511_Junction_128515 J001 3_Junction_128510_Junction_128514 J001 5_Junction_128510_Junction_128511 J001	gyg-1	WBGene00006863	F56B6.4	X_+_3539342_3539823_3539894_3539952_3540501 3_Junction_128511_Junction_128515 J001 3_Junction_128510_Junction_128514 J001 5_Junction_128510_Junction_128511 J001																						0.5487523538%		24.1350738115%
gyg-1 X_+_3539342_3539823_3539894_3539952_3540501 3_Junction_128511_Junction_128515 J001 3_Junction_128510_Junction_128514 J001 5_Junction_128510_Junction_128511 J002	gyg-1	WBGene00006863	F56B6.4	X_+_3539342_3539823_3539894_3539952_3540501 3_Junction_128511_Junction_128515 J001 3_Junction_128510_Junction_128514 J001 5_Junction_128510_Junction_128511 J002																						13.9627843128667%		28.2876176885%
gyg-1 X_+_3539342_3539823_3539894_3539952_3540501 3_Junction_128511_Junction_128515 J001 3_Junction_128510_Junction_128514 J002 5_Junction_128510_Junction_128511 J001	gyg-1	WBGene00006863	F56B6.4	X_+_3539342_3539823_3539894_3539952_3540501 3_Junction_128511_Junction_128515 J001 3_Junction_128510_Junction_128514 J002 5_Junction_128510_Junction_128511 J001																						1.61473297953333%		1.6326711885%
gyg-1 X_+_3539342_3539823_3539894_3539952_3540501 3_Junction_128511_Junction_128515 J001 3_Junction_128510_Junction_128514 J002 5_Junction_128510_Junction_128511 J002	gyg-1	WBGene00006863	F56B6.4	X_+_3539342_3539823_3539894_3539952_3540501 3_Junction_128511_Junction_128515 J001 3_Junction_128510_Junction_128514 J002 5_Junction_128510_Junction_128511 J002																						69.3803970204667%		2.6171373115%
gyg-1 X_+_3539342_3539823_3539894_3539952_3540501 3_Junction_128511_Junction_128515 J002 3_Junction_128510_Junction_128514 J001 5_Junction_128510_Junction_128511 J001	gyg-1	WBGene00006863	F56B6.4	X_+_3539342_3539823_3539894_3539952_3540501 3_Junction_128511_Junction_128515 J002 3_Junction_128510_Junction_128514 J001 5_Junction_128510_Junction_128511 J001																						0.0955556462%		20.2761971885%
gyg-1 X_+_3539342_3539823_3539894_3539952_3540501 3_Junction_128511_Junction_128515 J002 3_Junction_128510_Junction_128514 J001 5_Junction_128510_Junction_128511 J002	gyg-1	WBGene00006863	F56B6.4	X_+_3539342_3539823_3539894_3539952_3540501 3_Junction_128511_Junction_128515 J002 3_Junction_128510_Junction_128514 J001 5_Junction_128510_Junction_128511 J002																						2.32624102046667%		19.8761113115%
gyg-1 X_+_3539342_3539823_3539894_3539952_3540501 3_Junction_128511_Junction_128515 J002 3_Junction_128510_Junction_128514 J002 5_Junction_128510_Junction_128511 J001	gyg-1	WBGene00006863	F56B6.4	X_+_3539342_3539823_3539894_3539952_3540501 3_Junction_128511_Junction_128515 J002 3_Junction_128510_Junction_128514 J002 5_Junction_128510_Junction_128511 J001																						0.2942923538%		1.3960578115%
gyg-1 X_+_3539342_3539823_3539894_3539952_3540501 3_Junction_128511_Junction_128515 J002 3_Junction_128510_Junction_128514 J002 5_Junction_128510_Junction_128511 J002	gyg-1	WBGene00006863	F56B6.4	X_+_3539342_3539823_3539894_3539952_3540501 3_Junction_128511_Junction_128515 J002 3_Junction_128510_Junction_128514 J002 5_Junction_128510_Junction_128511 J002																						11.7772443128667%		1.7791336885%
gyg-1 X_+_3539342_3539823_3539894_3539952_3540501 3_Junction_128540_Junction_128542 J001 3_Junction_128539_Junction_128541 J001 5_Junction_128539_Junction_128540 J001	gyg-1	WBGene00006863	F56B6.4	X_+_3539342_3539823_3539894_3539952_3540501 3_Junction_128540_Junction_128542 J001 3_Junction_128539_Junction_128541 J001 5_Junction_128539_Junction_128540 J001									6.30299179013333%								15.8026522298333%
gyg-1 X_+_3539342_3539823_3539894_3539952_3540501 3_Junction_128540_Junction_128542 J001 3_Junction_128539_Junction_128541 J001 5_Junction_128539_Junction_128540 J002	gyg-1	WBGene00006863	F56B6.4	X_+_3539342_3539823_3539894_3539952_3540501 3_Junction_128540_Junction_128542 J001 3_Junction_128539_Junction_128541 J001 5_Junction_128539_Junction_128540 J002									19.9909548765333%								8.7489301035%
gyg-1 X_+_3539342_3539823_3539894_3539952_3540501 3_Junction_128540_Junction_128542 J001 3_Junction_128539_Junction_128541 J002 5_Junction_128539_Junction_128540 J001	gyg-1	WBGene00006863	F56B6.4	X_+_3539342_3539823_3539894_3539952_3540501 3_Junction_128540_Junction_128542 J001 3_Junction_128539_Junction_128541 J002 5_Junction_128539_Junction_128540 J001									4.89281720986667%								2.23283043683333%
gyg-1 X_+_3539342_3539823_3539894_3539952_3540501 3_Junction_128540_Junction_128542 J001 3_Junction_128539_Junction_128541 J002 5_Junction_128539_Junction_128540 J002	gyg-1	WBGene00006863	F56B6.4	X_+_3539342_3539823_3539894_3539952_3540501 3_Junction_128540_Junction_128542 J001 3_Junction_128539_Junction_128541 J002 5_Junction_128539_Junction_128540 J002									19.2699027901333%								1.5422538965%
gyg-1 X_+_3539342_3539823_3539894_3539952_3540501 3_Junction_128540_Junction_128542 J002 3_Junction_128539_Junction_128541 J001 5_Junction_128539_Junction_128540 J001	gyg-1	WBGene00006863	F56B6.4	X_+_3539342_3539823_3539894_3539952_3540501 3_Junction_128540_Junction_128542 J002 3_Junction_128539_Junction_128541 J001 5_Junction_128539_Junction_128540 J001									15.4541495432%								42.4559194368333%
gyg-1 X_+_3539342_3539823_3539894_3539952_3540501 3_Junction_128540_Junction_128542 J002 3_Junction_128539_Junction_128541 J001 5_Junction_128539_Junction_128540 J002	gyg-1	WBGene00006863	F56B6.4	X_+_3539342_3539823_3539894_3539952_3540501 3_Junction_128540_Junction_128542 J002 3_Junction_128539_Junction_128541 J001 5_Junction_128539_Junction_128540 J002									13.5985704568%								20.7224982298333%
gyg-1 X_+_3539342_3539823_3539894_3539952_3540501 3_Junction_128540_Junction_128542 J002 3_Junction_128539_Junction_128541 J002 5_Junction_128539_Junction_128540 J001	gyg-1	WBGene00006863	F56B6.4	X_+_3539342_3539823_3539894_3539952_3540501 3_Junction_128540_Junction_128542 J002 3_Junction_128539_Junction_128541 J002 5_Junction_128539_Junction_128540 J001									9.4400414568%								5.30526456316667%
gyg-1 X_+_3539342_3539823_3539894_3539952_3540501 3_Junction_128540_Junction_128542 J002 3_Junction_128539_Junction_128541 J002 5_Junction_128539_Junction_128540 J002	gyg-1	WBGene00006863	F56B6.4	X_+_3539342_3539823_3539894_3539952_3540501 3_Junction_128540_Junction_128542 J002 3_Junction_128539_Junction_128541 J002 5_Junction_128539_Junction_128540 J002									11.0505718765333%								3.1896511035%
gyg-1 X_+_3539342_3539823_3539894_3539952_3540501 3_Junction_128768_Junction_128770 J001 3_Junction_128767_Junction_128769 J001 5_Junction_128767_Junction_128768 J001	gyg-1	WBGene00006863	F56B6.4	X_+_3539342_3539823_3539894_3539952_3540501 3_Junction_128768_Junction_128770 J001 3_Junction_128767_Junction_128769 J001 5_Junction_128767_Junction_128768 J001																	15.8026522298333%																					18.3253356799333%
gyg-1 X_+_3539342_3539823_3539894_3539952_3540501 3_Junction_128768_Junction_128770 J001 3_Junction_128767_Junction_128769 J001 5_Junction_128767_Junction_128768 J002	gyg-1	WBGene00006863	F56B6.4	X_+_3539342_3539823_3539894_3539952_3540501 3_Junction_128768_Junction_128770 J001 3_Junction_128767_Junction_128769 J001 5_Junction_128767_Junction_128768 J002																	8.7489301035%																					12.8646899867333%
gyg-1 X_+_3539342_3539823_3539894_3539952_3540501 3_Junction_128768_Junction_128770 J001 3_Junction_128767_Junction_128769 J002 5_Junction_128767_Junction_128768 J001	gyg-1	WBGene00006863	F56B6.4	X_+_3539342_3539823_3539894_3539952_3540501 3_Junction_128768_Junction_128770 J001 3_Junction_128767_Junction_128769 J002 5_Junction_128767_Junction_128768 J001																	2.23283043683333%																					1.2778656534%
gyg-1 X_+_3539342_3539823_3539894_3539952_3540501 3_Junction_128768_Junction_128770 J001 3_Junction_128767_Junction_128769 J002 5_Junction_128767_Junction_128768 J002	gyg-1	WBGene00006863	F56B6.4	X_+_3539342_3539823_3539894_3539952_3540501 3_Junction_128768_Junction_128770 J001 3_Junction_128767_Junction_128769 J002 5_Junction_128767_Junction_128768 J002																	1.5422538965%																					14.5187753466%
gyg-1 X_+_3539342_3539823_3539894_3539952_3540501 3_Junction_128768_Junction_128770 J002 3_Junction_128767_Junction_128769 J001 5_Junction_128767_Junction_128768 J001	gyg-1	WBGene00006863	F56B6.4	X_+_3539342_3539823_3539894_3539952_3540501 3_Junction_128768_Junction_128770 J002 3_Junction_128767_Junction_128769 J001 5_Junction_128767_Junction_128768 J001																	42.4559194368333%																					37.0570686534%
gyg-1 X_+_3539342_3539823_3539894_3539952_3540501 3_Junction_128768_Junction_128770 J002 3_Junction_128767_Junction_128769 J001 5_Junction_128767_Junction_128768 J002	gyg-1	WBGene00006863	F56B6.4	X_+_3539342_3539823_3539894_3539952_3540501 3_Junction_128768_Junction_128770 J002 3_Junction_128767_Junction_128769 J001 5_Junction_128767_Junction_128768 J002																	20.7224982298333%																					8.60623901326667%
gyg-1 X_+_3539342_3539823_3539894_3539952_3540501 3_Junction_128768_Junction_128770 J002 3_Junction_128767_Junction_128769 J002 5_Junction_128767_Junction_128768 J001	gyg-1	WBGene00006863	F56B6.4	X_+_3539342_3539823_3539894_3539952_3540501 3_Junction_128768_Junction_128770 J002 3_Junction_128767_Junction_128769 J002 5_Junction_128767_Junction_128768 J001																	5.30526456316667%																					2.5430633466%
gyg-1 X_+_3539342_3539823_3539894_3539952_3540501 3_Junction_128768_Junction_128770 J002 3_Junction_128767_Junction_128769 J002 5_Junction_128767_Junction_128768 J002	gyg-1	WBGene00006863	F56B6.4	X_+_3539342_3539823_3539894_3539952_3540501 3_Junction_128768_Junction_128770 J002 3_Junction_128767_Junction_128769 J002 5_Junction_128767_Junction_128768 J002																	3.1896511035%																					4.80696232006667%
gyg-1 X_+_3539342_3539823_3539894_3539952_3540501 3_Junction_128884_Junction_128886 J001 3_Junction_128883_Junction_128885 J001 5_Junction_128883_Junction_128884 J001	gyg-1	WBGene00006863	F56B6.4	X_+_3539342_3539823_3539894_3539952_3540501 3_Junction_128884_Junction_128886 J001 3_Junction_128883_Junction_128885 J001 5_Junction_128883_Junction_128884 J001													5.40828866666667%																																10.0906192854333%
gyg-1 X_+_3539342_3539823_3539894_3539952_3540501 3_Junction_128884_Junction_128886 J001 3_Junction_128883_Junction_128885 J001 5_Junction_128883_Junction_128884 J002	gyg-1	WBGene00006863	F56B6.4	X_+_3539342_3539823_3539894_3539952_3540501 3_Junction_128884_Junction_128886 J001 3_Junction_128883_Junction_128885 J001 5_Junction_128883_Junction_128884 J002													4.64604466666667%																																11.5079033812333%
gyg-1 X_+_3539342_3539823_3539894_3539952_3540501 3_Junction_128884_Junction_128886 J001 3_Junction_128883_Junction_128885 J002 5_Junction_128883_Junction_128884 J001	gyg-1	WBGene00006863	F56B6.4	X_+_3539342_3539823_3539894_3539952_3540501 3_Junction_128884_Junction_128886 J001 3_Junction_128883_Junction_128885 J002 5_Junction_128883_Junction_128884 J001													1.9445%																																4.80849821456667%
gyg-1 X_+_3539342_3539823_3539894_3539952_3540501 3_Junction_128884_Junction_128886 J001 3_Junction_128883_Junction_128885 J002 5_Junction_128883_Junction_128884 J002	gyg-1	WBGene00006863	F56B6.4	X_+_3539342_3539823_3539894_3539952_3540501 3_Junction_128884_Junction_128886 J001 3_Junction_128883_Junction_128885 J002 5_Junction_128883_Junction_128884 J002													1.9445%																																5.36464578543333%
gyg-1 X_+_3539342_3539823_3539894_3539952_3540501 3_Junction_128884_Junction_128886 J002 3_Junction_128883_Junction_128885 J001 5_Junction_128883_Junction_128884 J001	gyg-1	WBGene00006863	F56B6.4	X_+_3539342_3539823_3539894_3539952_3540501 3_Junction_128884_Junction_128886 J002 3_Junction_128883_Junction_128885 J001 5_Junction_128883_Junction_128884 J001													54.5150446666667%																																19.6132392145667%
gyg-1 X_+_3539342_3539823_3539894_3539952_3540501 3_Junction_128884_Junction_128886 J002 3_Junction_128883_Junction_128885 J001 5_Junction_128883_Junction_128884 J002	gyg-1	WBGene00006863	F56B6.4	X_+_3539342_3539823_3539894_3539952_3540501 3_Junction_128884_Junction_128886 J002 3_Junction_128883_Junction_128885 J001 5_Junction_128883_Junction_128884 J002													10.7239553333333%																																19.8249047854333%
gyg-1 X_+_3539342_3539823_3539894_3539952_3540501 3_Junction_128884_Junction_128886 J002 3_Junction_128883_Junction_128885 J002 5_Junction_128883_Junction_128884 J001	gyg-1	WBGene00006863	F56B6.4	X_+_3539342_3539823_3539894_3539952_3540501 3_Junction_128884_Junction_128886 J002 3_Junction_128883_Junction_128885 J002 5_Junction_128883_Junction_128884 J001													17.7621666666667%																																14.5293099521%
gyg-1 X_+_3539342_3539823_3539894_3539952_3540501 3_Junction_128884_Junction_128886 J002 3_Junction_128883_Junction_128885 J002 5_Junction_128883_Junction_128884 J002	gyg-1	WBGene00006863	F56B6.4	X_+_3539342_3539823_3539894_3539952_3540501 3_Junction_128884_Junction_128886 J002 3_Junction_128883_Junction_128885 J002 5_Junction_128883_Junction_128884 J002													3.0555%																																14.2608793812333%
gyg-1 X_+_3539342_3539823_3539894_3539952_3540501 3_Junction_129214_Junction_129217 J001 3_Junction_129213_Junction_129216 J001 5_Junction_129213_Junction_129214 J001	gyg-1	WBGene00006863	F56B6.4	X_+_3539342_3539823_3539894_3539952_3540501 3_Junction_129214_Junction_129217 J001 3_Junction_129213_Junction_129216 J001 5_Junction_129213_Junction_129214 J001									6.30299179013333%													0.5487523538%
gyg-1 X_+_3539342_3539823_3539894_3539952_3540501 3_Junction_129214_Junction_129217 J001 3_Junction_129213_Junction_129216 J001 5_Junction_129213_Junction_129214 J002	gyg-1	WBGene00006863	F56B6.4	X_+_3539342_3539823_3539894_3539952_3540501 3_Junction_129214_Junction_129217 J001 3_Junction_129213_Junction_129216 J001 5_Junction_129213_Junction_129214 J002									19.9909548765333%													13.9627843128667%
gyg-1 X_+_3539342_3539823_3539894_3539952_3540501 3_Junction_129214_Junction_129217 J001 3_Junction_129213_Junction_129216 J002 5_Junction_129213_Junction_129214 J001	gyg-1	WBGene00006863	F56B6.4	X_+_3539342_3539823_3539894_3539952_3540501 3_Junction_129214_Junction_129217 J001 3_Junction_129213_Junction_129216 J002 5_Junction_129213_Junction_129214 J001									4.89281720986667%													1.61473297953333%
gyg-1 X_+_3539342_3539823_3539894_3539952_3540501 3_Junction_129214_Junction_129217 J001 3_Junction_129213_Junction_129216 J002 5_Junction_129213_Junction_129214 J002	gyg-1	WBGene00006863	F56B6.4	X_+_3539342_3539823_3539894_3539952_3540501 3_Junction_129214_Junction_129217 J001 3_Junction_129213_Junction_129216 J002 5_Junction_129213_Junction_129214 J002									19.2699027901333%													69.3803970204667%
gyg-1 X_+_3539342_3539823_3539894_3539952_3540501 3_Junction_129214_Junction_129217 J002 3_Junction_129213_Junction_129216 J001 5_Junction_129213_Junction_129214 J001	gyg-1	WBGene00006863	F56B6.4	X_+_3539342_3539823_3539894_3539952_3540501 3_Junction_129214_Junction_129217 J002 3_Junction_129213_Junction_129216 J001 5_Junction_129213_Junction_129214 J001									15.4541495432%													0.0955556462%
gyg-1 X_+_3539342_3539823_3539894_3539952_3540501 3_Junction_129214_Junction_129217 J002 3_Junction_129213_Junction_129216 J001 5_Junction_129213_Junction_129214 J002	gyg-1	WBGene00006863	F56B6.4	X_+_3539342_3539823_3539894_3539952_3540501 3_Junction_129214_Junction_129217 J002 3_Junction_129213_Junction_129216 J001 5_Junction_129213_Junction_129214 J002									13.5985704568%													2.32624102046667%
gyg-1 X_+_3539342_3539823_3539894_3539952_3540501 3_Junction_129214_Junction_129217 J002 3_Junction_129213_Junction_129216 J002 5_Junction_129213_Junction_129214 J001	gyg-1	WBGene00006863	F56B6.4	X_+_3539342_3539823_3539894_3539952_3540501 3_Junction_129214_Junction_129217 J002 3_Junction_129213_Junction_129216 J002 5_Junction_129213_Junction_129214 J001									9.4400414568%													0.2942923538%
gyg-1 X_+_3539342_3539823_3539894_3539952_3540501 3_Junction_129214_Junction_129217 J002 3_Junction_129213_Junction_129216 J002 5_Junction_129213_Junction_129214 J002	gyg-1	WBGene00006863	F56B6.4	X_+_3539342_3539823_3539894_3539952_3540501 3_Junction_129214_Junction_129217 J002 3_Junction_129213_Junction_129216 J002 5_Junction_129213_Junction_129214 J002									11.0505718765333%													11.7772443128667%
gyg-1 X_+_3539342_3539823_3539894_3539952_3540501 3_Junction_129444_Junction_129447 J001 3_Junction_129443_Junction_129446 J001 5_Junction_129443_Junction_129444 J001	gyg-1	WBGene00006863	F56B6.4	X_+_3539342_3539823_3539894_3539952_3540501 3_Junction_129444_Junction_129447 J001 3_Junction_129443_Junction_129446 J001 5_Junction_129443_Junction_129444 J001																						0.5487523538%																18.3253356799333%
gyg-1 X_+_3539342_3539823_3539894_3539952_3540501 3_Junction_129444_Junction_129447 J001 3_Junction_129443_Junction_129446 J001 5_Junction_129443_Junction_129444 J002	gyg-1	WBGene00006863	F56B6.4	X_+_3539342_3539823_3539894_3539952_3540501 3_Junction_129444_Junction_129447 J001 3_Junction_129443_Junction_129446 J001 5_Junction_129443_Junction_129444 J002																						13.9627843128667%																12.8646899867333%
gyg-1 X_+_3539342_3539823_3539894_3539952_3540501 3_Junction_129444_Junction_129447 J001 3_Junction_129443_Junction_129446 J002 5_Junction_129443_Junction_129444 J001	gyg-1	WBGene00006863	F56B6.4	X_+_3539342_3539823_3539894_3539952_3540501 3_Junction_129444_Junction_129447 J001 3_Junction_129443_Junction_129446 J002 5_Junction_129443_Junction_129444 J001																						1.61473297953333%																1.2778656534%
gyg-1 X_+_3539342_3539823_3539894_3539952_3540501 3_Junction_129444_Junction_129447 J001 3_Junction_129443_Junction_129446 J002 5_Junction_129443_Junction_129444 J002	gyg-1	WBGene00006863	F56B6.4	X_+_3539342_3539823_3539894_3539952_3540501 3_Junction_129444_Junction_129447 J001 3_Junction_129443_Junction_129446 J002 5_Junction_129443_Junction_129444 J002																						69.3803970204667%																14.5187753466%
gyg-1 X_+_3539342_3539823_3539894_3539952_3540501 3_Junction_129444_Junction_129447 J002 3_Junction_129443_Junction_129446 J001 5_Junction_129443_Junction_129444 J001	gyg-1	WBGene00006863	F56B6.4	X_+_3539342_3539823_3539894_3539952_3540501 3_Junction_129444_Junction_129447 J002 3_Junction_129443_Junction_129446 J001 5_Junction_129443_Junction_129444 J001																						0.0955556462%																37.0570686534%
gyg-1 X_+_3539342_3539823_3539894_3539952_3540501 3_Junction_129444_Junction_129447 J002 3_Junction_129443_Junction_129446 J001 5_Junction_129443_Junction_129444 J002	gyg-1	WBGene00006863	F56B6.4	X_+_3539342_3539823_3539894_3539952_3540501 3_Junction_129444_Junction_129447 J002 3_Junction_129443_Junction_129446 J001 5_Junction_129443_Junction_129444 J002																						2.32624102046667%																8.60623901326667%
gyg-1 X_+_3539342_3539823_3539894_3539952_3540501 3_Junction_129444_Junction_129447 J002 3_Junction_129443_Junction_129446 J002 5_Junction_129443_Junction_129444 J001	gyg-1	WBGene00006863	F56B6.4	X_+_3539342_3539823_3539894_3539952_3540501 3_Junction_129444_Junction_129447 J002 3_Junction_129443_Junction_129446 J002 5_Junction_129443_Junction_129444 J001																						0.2942923538%																2.5430633466%
gyg-1 X_+_3539342_3539823_3539894_3539952_3540501 3_Junction_129444_Junction_129447 J002 3_Junction_129443_Junction_129446 J002 5_Junction_129443_Junction_129444 J002	gyg-1	WBGene00006863	F56B6.4	X_+_3539342_3539823_3539894_3539952_3540501 3_Junction_129444_Junction_129447 J002 3_Junction_129443_Junction_129446 J002 5_Junction_129443_Junction_129444 J002																						11.7772443128667%																4.80696232006667%
gyg-1 X_+_3539342_3539823_3539894_3539952_3540501 3_Junction_129951_Junction_129954 J001 3_Junction_129950_Junction_129952 J001 5_Junction_129950_Junction_129951 J001	gyg-1	WBGene00006863	F56B6.4	X_+_3539342_3539823_3539894_3539952_3540501 3_Junction_129951_Junction_129954 J001 3_Junction_129950_Junction_129952 J001 5_Junction_129950_Junction_129951 J001											11.9278556267333%												14.007272904825%
gyg-1 X_+_3539342_3539823_3539894_3539952_3540501 3_Junction_129951_Junction_129954 J001 3_Junction_129950_Junction_129952 J001 5_Junction_129950_Junction_129951 J002	gyg-1	WBGene00006863	F56B6.4	X_+_3539342_3539823_3539894_3539952_3540501 3_Junction_129951_Junction_129954 J001 3_Junction_129950_Junction_129952 J001 5_Junction_129950_Junction_129951 J002											5.95577803993334%												22.078627345175%
gyg-1 X_+_3539342_3539823_3539894_3539952_3540501 3_Junction_129951_Junction_129954 J001 3_Junction_129950_Junction_129952 J002 5_Junction_129950_Junction_129951 J001	gyg-1	WBGene00006863	F56B6.4	X_+_3539342_3539823_3539894_3539952_3540501 3_Junction_129951_Junction_129954 J001 3_Junction_129950_Junction_129952 J002 5_Junction_129950_Junction_129951 J001											1.6780037066%												2.602080345175%
gyg-1 X_+_3539342_3539823_3539894_3539952_3540501 3_Junction_129951_Junction_129954 J001 3_Junction_129950_Junction_129952 J002 5_Junction_129950_Junction_129951 J002	gyg-1	WBGene00006863	F56B6.4	X_+_3539342_3539823_3539894_3539952_3540501 3_Junction_129951_Junction_129954 J001 3_Junction_129950_Junction_129952 J002 5_Junction_129950_Junction_129951 J002											1.40669596006667%												8.897019404825%
gyg-1 X_+_3539342_3539823_3539894_3539952_3540501 3_Junction_129951_Junction_129954 J002 3_Junction_129950_Junction_129952 J001 5_Junction_129950_Junction_129951 J001	gyg-1	WBGene00006863	F56B6.4	X_+_3539342_3539823_3539894_3539952_3540501 3_Junction_129951_Junction_129954 J002 3_Junction_129950_Junction_129952 J001 5_Junction_129950_Junction_129951 J001											62.6949242066%												20.792298345175%
gyg-1 X_+_3539342_3539823_3539894_3539952_3540501 3_Junction_129951_Junction_129954 J002 3_Junction_129950_Junction_129952 J001 5_Junction_129950_Junction_129951 J002	gyg-1	WBGene00006863	F56B6.4	X_+_3539342_3539823_3539894_3539952_3540501 3_Junction_129951_Junction_129954 J002 3_Junction_129950_Junction_129952 J001 5_Junction_129950_Junction_129951 J002											9.9181087934%												18.164301404825%
gyg-1 X_+_3539342_3539823_3539894_3539952_3540501 3_Junction_129951_Junction_129954 J002 3_Junction_129950_Junction_129952 J002 5_Junction_129950_Junction_129951 J001	gyg-1	WBGene00006863	F56B6.4	X_+_3539342_3539823_3539894_3539952_3540501 3_Junction_129951_Junction_129954 J002 3_Junction_129950_Junction_129952 J002 5_Junction_129950_Junction_129951 J001											5.1725497934%												3.528348404825%
gyg-1 X_+_3539342_3539823_3539894_3539952_3540501 3_Junction_129951_Junction_129954 J002 3_Junction_129950_Junction_129952 J002 5_Junction_129950_Junction_129951 J002	gyg-1	WBGene00006863	F56B6.4	X_+_3539342_3539823_3539894_3539952_3540501 3_Junction_129951_Junction_129954 J002 3_Junction_129950_Junction_129952 J002 5_Junction_129950_Junction_129951 J002											1.24608387326667%												9.930051845175%
gyg-1 X_+_3539342_3539823_3539894_3539952_3540501 3_Junction_130243_Junction_130245 J001 3_Junction_130242_Junction_130244 J001 5_Junction_130242_Junction_130243 J001	gyg-1	WBGene00006863	F56B6.4	X_+_3539342_3539823_3539894_3539952_3540501 3_Junction_130243_Junction_130245 J001 3_Junction_130242_Junction_130244 J001 5_Junction_130242_Junction_130243 J001								15.197814594375%															14.007272904825%
gyg-1 X_+_3539342_3539823_3539894_3539952_3540501 3_Junction_130243_Junction_130245 J001 3_Junction_130242_Junction_130244 J001 5_Junction_130242_Junction_130243 J002	gyg-1	WBGene00006863	F56B6.4	X_+_3539342_3539823_3539894_3539952_3540501 3_Junction_130243_Junction_130245 J001 3_Junction_130242_Junction_130244 J001 5_Junction_130242_Junction_130243 J002								30.839079155625%															22.078627345175%
gyg-1 X_+_3539342_3539823_3539894_3539952_3540501 3_Junction_130243_Junction_130245 J001 3_Junction_130242_Junction_130244 J002 5_Junction_130242_Junction_130243 J001	gyg-1	WBGene00006863	F56B6.4	X_+_3539342_3539823_3539894_3539952_3540501 3_Junction_130243_Junction_130245 J001 3_Junction_130242_Junction_130244 J002 5_Junction_130242_Junction_130243 J001								4.949666655625%															2.602080345175%
gyg-1 X_+_3539342_3539823_3539894_3539952_3540501 3_Junction_130243_Junction_130245 J001 3_Junction_130242_Junction_130244 J002 5_Junction_130242_Junction_130243 J002	gyg-1	WBGene00006863	F56B6.4	X_+_3539342_3539823_3539894_3539952_3540501 3_Junction_130243_Junction_130245 J001 3_Junction_130242_Junction_130244 J002 5_Junction_130242_Junction_130243 J002								13.090939594375%															8.897019404825%
gyg-1 X_+_3539342_3539823_3539894_3539952_3540501 3_Junction_130243_Junction_130245 J002 3_Junction_130242_Junction_130244 J001 5_Junction_130242_Junction_130243 J001	gyg-1	WBGene00006863	F56B6.4	X_+_3539342_3539823_3539894_3539952_3540501 3_Junction_130243_Junction_130245 J002 3_Junction_130242_Junction_130244 J001 5_Junction_130242_Junction_130243 J001								12.964483155625%															20.792298345175%
gyg-1 X_+_3539342_3539823_3539894_3539952_3540501 3_Junction_130243_Junction_130245 J002 3_Junction_130242_Junction_130244 J001 5_Junction_130242_Junction_130243 J002	gyg-1	WBGene00006863	F56B6.4	X_+_3539342_3539823_3539894_3539952_3540501 3_Junction_130243_Junction_130245 J002 3_Junction_130242_Junction_130244 J001 5_Junction_130242_Junction_130243 J002								12.531123094375%															18.164301404825%
gyg-1 X_+_3539342_3539823_3539894_3539952_3540501 3_Junction_130243_Junction_130245 J002 3_Junction_130242_Junction_130244 J002 5_Junction_130242_Junction_130243 J001	gyg-1	WBGene00006863	F56B6.4	X_+_3539342_3539823_3539894_3539952_3540501 3_Junction_130243_Junction_130245 J002 3_Junction_130242_Junction_130244 J002 5_Junction_130242_Junction_130243 J001								3.770535594375%															3.528348404825%
gyg-1 X_+_3539342_3539823_3539894_3539952_3540501 3_Junction_130243_Junction_130245 J002 3_Junction_130242_Junction_130244 J002 5_Junction_130242_Junction_130243 J002	gyg-1	WBGene00006863	F56B6.4	X_+_3539342_3539823_3539894_3539952_3540501 3_Junction_130243_Junction_130245 J002 3_Junction_130242_Junction_130244 J002 5_Junction_130242_Junction_130243 J002								6.656358155625%															9.930051845175%
gyg-1 X_+_3539342_3539823_3539894_3539952_3540501 3_Junction_130462_Junction_130465 J001 3_Junction_130461_Junction_130464 J001 5_Junction_130461_Junction_130462 J001	gyg-1	WBGene00006863	F56B6.4	X_+_3539342_3539823_3539894_3539952_3540501 3_Junction_130462_Junction_130465 J001 3_Junction_130461_Junction_130464 J001 5_Junction_130461_Junction_130462 J001																								24.1350738115%								9.1985593365%
gyg-1 X_+_3539342_3539823_3539894_3539952_3540501 3_Junction_130462_Junction_130465 J001 3_Junction_130461_Junction_130464 J001 5_Junction_130461_Junction_130462 J002	gyg-1	WBGene00006863	F56B6.4	X_+_3539342_3539823_3539894_3539952_3540501 3_Junction_130462_Junction_130465 J001 3_Junction_130461_Junction_130464 J001 5_Junction_130461_Junction_130462 J002																								28.2876176885%								31.8065236635%
gyg-1 X_+_3539342_3539823_3539894_3539952_3540501 3_Junction_130462_Junction_130465 J001 3_Junction_130461_Junction_130464 J002 5_Junction_130461_Junction_130462 J001	gyg-1	WBGene00006863	F56B6.4	X_+_3539342_3539823_3539894_3539952_3540501 3_Junction_130462_Junction_130465 J001 3_Junction_130461_Junction_130464 J002 5_Junction_130461_Junction_130462 J001																								1.6326711885%								2.6009566635%
gyg-1 X_+_3539342_3539823_3539894_3539952_3540501 3_Junction_130462_Junction_130465 J001 3_Junction_130461_Junction_130464 J002 5_Junction_130461_Junction_130462 J002	gyg-1	WBGene00006863	F56B6.4	X_+_3539342_3539823_3539894_3539952_3540501 3_Junction_130462_Junction_130465 J001 3_Junction_130461_Junction_130464 J002 5_Junction_130461_Junction_130462 J002																								2.6171373115%								27.9339603365%
gyg-1 X_+_3539342_3539823_3539894_3539952_3540501 3_Junction_130462_Junction_130465 J002 3_Junction_130461_Junction_130464 J001 5_Junction_130461_Junction_130462 J001	gyg-1	WBGene00006863	F56B6.4	X_+_3539342_3539823_3539894_3539952_3540501 3_Junction_130462_Junction_130465 J002 3_Junction_130461_Junction_130464 J001 5_Junction_130461_Junction_130462 J001																								20.2761971885%								6.6051896635%
gyg-1 X_+_3539342_3539823_3539894_3539952_3540501 3_Junction_130462_Junction_130465 J002 3_Junction_130461_Junction_130464 J001 5_Junction_130461_Junction_130462 J002	gyg-1	WBGene00006863	F56B6.4	X_+_3539342_3539823_3539894_3539952_3540501 3_Junction_130462_Junction_130465 J002 3_Junction_130461_Junction_130464 J001 5_Junction_130461_Junction_130462 J002																								19.8761113115%								14.0463940031667%
gyg-1 X_+_3539342_3539823_3539894_3539952_3540501 3_Junction_130462_Junction_130465 J002 3_Junction_130461_Junction_130464 J002 5_Junction_130461_Junction_130462 J001	gyg-1	WBGene00006863	F56B6.4	X_+_3539342_3539823_3539894_3539952_3540501 3_Junction_130462_Junction_130465 J002 3_Junction_130461_Junction_130464 J002 5_Junction_130461_Junction_130462 J001																								1.3960578115%								1.2952943365%
gyg-1 X_+_3539342_3539823_3539894_3539952_3540501 3_Junction_130462_Junction_130465 J002 3_Junction_130461_Junction_130464 J002 5_Junction_130461_Junction_130462 J002	gyg-1	WBGene00006863	F56B6.4	X_+_3539342_3539823_3539894_3539952_3540501 3_Junction_130462_Junction_130465 J002 3_Junction_130461_Junction_130464 J002 5_Junction_130461_Junction_130462 J002																								1.7791336885%								6.51312199683333%
gyg-1 X_+_3539342_3539823_3539894_3539952_3540501 3_Junction_130489_Junction_130492 J001 3_Junction_130488_Junction_130491 J001 5_Junction_130488_Junction_130489 J001	gyg-1	WBGene00006863	F56B6.4	X_+_3539342_3539823_3539894_3539952_3540501 3_Junction_130489_Junction_130492 J001 3_Junction_130488_Junction_130491 J001 5_Junction_130488_Junction_130489 J001																	15.8026522298333%							24.1350738115%
gyg-1 X_+_3539342_3539823_3539894_3539952_3540501 3_Junction_130489_Junction_130492 J001 3_Junction_130488_Junction_130491 J001 5_Junction_130488_Junction_130489 J002	gyg-1	WBGene00006863	F56B6.4	X_+_3539342_3539823_3539894_3539952_3540501 3_Junction_130489_Junction_130492 J001 3_Junction_130488_Junction_130491 J001 5_Junction_130488_Junction_130489 J002																	8.7489301035%							28.2876176885%
gyg-1 X_+_3539342_3539823_3539894_3539952_3540501 3_Junction_130489_Junction_130492 J001 3_Junction_130488_Junction_130491 J002 5_Junction_130488_Junction_130489 J001	gyg-1	WBGene00006863	F56B6.4	X_+_3539342_3539823_3539894_3539952_3540501 3_Junction_130489_Junction_130492 J001 3_Junction_130488_Junction_130491 J002 5_Junction_130488_Junction_130489 J001																	2.23283043683333%							1.6326711885%
gyg-1 X_+_3539342_3539823_3539894_3539952_3540501 3_Junction_130489_Junction_130492 J001 3_Junction_130488_Junction_130491 J002 5_Junction_130488_Junction_130489 J002	gyg-1	WBGene00006863	F56B6.4	X_+_3539342_3539823_3539894_3539952_3540501 3_Junction_130489_Junction_130492 J001 3_Junction_130488_Junction_130491 J002 5_Junction_130488_Junction_130489 J002																	1.5422538965%							2.6171373115%
gyg-1 X_+_3539342_3539823_3539894_3539952_3540501 3_Junction_130489_Junction_130492 J002 3_Junction_130488_Junction_130491 J001 5_Junction_130488_Junction_130489 J001	gyg-1	WBGene00006863	F56B6.4	X_+_3539342_3539823_3539894_3539952_3540501 3_Junction_130489_Junction_130492 J002 3_Junction_130488_Junction_130491 J001 5_Junction_130488_Junction_130489 J001																	42.4559194368333%							20.2761971885%
gyg-1 X_+_3539342_3539823_3539894_3539952_3540501 3_Junction_130489_Junction_130492 J002 3_Junction_130488_Junction_130491 J001 5_Junction_130488_Junction_130489 J002	gyg-1	WBGene00006863	F56B6.4	X_+_3539342_3539823_3539894_3539952_3540501 3_Junction_130489_Junction_130492 J002 3_Junction_130488_Junction_130491 J001 5_Junction_130488_Junction_130489 J002																	20.7224982298333%							19.8761113115%
gyg-1 X_+_3539342_3539823_3539894_3539952_3540501 3_Junction_130489_Junction_130492 J002 3_Junction_130488_Junction_130491 J002 5_Junction_130488_Junction_130489 J001	gyg-1	WBGene00006863	F56B6.4	X_+_3539342_3539823_3539894_3539952_3540501 3_Junction_130489_Junction_130492 J002 3_Junction_130488_Junction_130491 J002 5_Junction_130488_Junction_130489 J001																	5.30526456316667%							1.3960578115%
gyg-1 X_+_3539342_3539823_3539894_3539952_3540501 3_Junction_130489_Junction_130492 J002 3_Junction_130488_Junction_130491 J002 5_Junction_130488_Junction_130489 J002	gyg-1	WBGene00006863	F56B6.4	X_+_3539342_3539823_3539894_3539952_3540501 3_Junction_130489_Junction_130492 J002 3_Junction_130488_Junction_130491 J002 5_Junction_130488_Junction_130489 J002																	3.1896511035%							1.7791336885%
gyg-1 X_+_3539342_3539823_3539894_3539952_3540501 3_Junction_130579_Junction_130581 J001 3_Junction_130578_Junction_130580 J001 5_Junction_130578_Junction_130579 J001	gyg-1	WBGene00006863	F56B6.4	X_+_3539342_3539823_3539894_3539952_3540501 3_Junction_130579_Junction_130581 J001 3_Junction_130578_Junction_130580 J001 5_Junction_130578_Junction_130579 J001												14.1928704184333%																																	10.0906192854333%
gyg-1 X_+_3539342_3539823_3539894_3539952_3540501 3_Junction_130579_Junction_130581 J001 3_Junction_130578_Junction_130580 J001 5_Junction_130578_Junction_130579 J002	gyg-1	WBGene00006863	F56B6.4	X_+_3539342_3539823_3539894_3539952_3540501 3_Junction_130579_Junction_130581 J001 3_Junction_130578_Junction_130580 J001 5_Junction_130578_Junction_130579 J002												3.85913558156667%																																	11.5079033812333%
gyg-1 X_+_3539342_3539823_3539894_3539952_3540501 3_Junction_130579_Junction_130581 J001 3_Junction_130578_Junction_130580 J002 5_Junction_130578_Junction_130579 J001	gyg-1	WBGene00006863	F56B6.4	X_+_3539342_3539823_3539894_3539952_3540501 3_Junction_130579_Junction_130581 J001 3_Junction_130578_Junction_130580 J002 5_Junction_130578_Junction_130579 J001												1.82958324823333%																																	4.80849821456667%
gyg-1 X_+_3539342_3539823_3539894_3539952_3540501 3_Junction_130579_Junction_130581 J001 3_Junction_130578_Junction_130580 J002 5_Junction_130578_Junction_130579 J002	gyg-1	WBGene00006863	F56B6.4	X_+_3539342_3539823_3539894_3539952_3540501 3_Junction_130579_Junction_130581 J001 3_Junction_130578_Junction_130580 J002 5_Junction_130578_Junction_130579 J002												0.478410751766667%																																	5.36464578543333%
gyg-1 X_+_3539342_3539823_3539894_3539952_3540501 3_Junction_130579_Junction_130581 J002 3_Junction_130578_Junction_130580 J001 5_Junction_130578_Junction_130579 J001	gyg-1	WBGene00006863	F56B6.4	X_+_3539342_3539823_3539894_3539952_3540501 3_Junction_130579_Junction_130581 J002 3_Junction_130578_Junction_130580 J001 5_Junction_130578_Junction_130579 J001												58.2255309149%																																	19.6132392145667%
gyg-1 X_+_3539342_3539823_3539894_3539952_3540501 3_Junction_130579_Junction_130581 J002 3_Junction_130578_Junction_130580 J001 5_Junction_130578_Junction_130579 J002	gyg-1	WBGene00006863	F56B6.4	X_+_3539342_3539823_3539894_3539952_3540501 3_Junction_130579_Junction_130581 J002 3_Junction_130578_Junction_130580 J001 5_Junction_130578_Junction_130579 J002												12.6391297517667%																																	19.8249047854333%
gyg-1 X_+_3539342_3539823_3539894_3539952_3540501 3_Junction_130579_Junction_130581 J002 3_Junction_130578_Junction_130580 J002 5_Junction_130578_Junction_130579 J001	gyg-1	WBGene00006863	F56B6.4	X_+_3539342_3539823_3539894_3539952_3540501 3_Junction_130579_Junction_130581 J002 3_Junction_130578_Junction_130580 J002 5_Junction_130578_Junction_130579 J001												7.13201541843333%																																	14.5293099521%
gyg-1 X_+_3539342_3539823_3539894_3539952_3540501 3_Junction_130579_Junction_130581 J002 3_Junction_130578_Junction_130580 J002 5_Junction_130578_Junction_130579 J002	gyg-1	WBGene00006863	F56B6.4	X_+_3539342_3539823_3539894_3539952_3540501 3_Junction_130579_Junction_130581 J002 3_Junction_130578_Junction_130580 J002 5_Junction_130578_Junction_130579 J002												1.6433239149%																																	14.2608793812333%
gyg-1 X_+_3539342_3539823_3539894_3539952_3540501 3_Junction_130600_Junction_130602 J001 3_Junction_130599_Junction_130601 J001 5_Junction_130599_Junction_130600 J001	gyg-1	WBGene00006863	F56B6.4	X_+_3539342_3539823_3539894_3539952_3540501 3_Junction_130600_Junction_130602 J001 3_Junction_130599_Junction_130601 J001 5_Junction_130599_Junction_130600 J001																																				21.57738735425%							14.249239405725%
gyg-1 X_+_3539342_3539823_3539894_3539952_3540501 3_Junction_130600_Junction_130602 J001 3_Junction_130599_Junction_130601 J001 5_Junction_130599_Junction_130600 J002	gyg-1	WBGene00006863	F56B6.4	X_+_3539342_3539823_3539894_3539952_3540501 3_Junction_130600_Junction_130602 J001 3_Junction_130599_Junction_130601 J001 5_Junction_130599_Junction_130600 J002																																				39.19309514575%							12.741744344275%
gyg-1 X_+_3539342_3539823_3539894_3539952_3540501 3_Junction_130600_Junction_130602 J001 3_Junction_130599_Junction_130601 J002 5_Junction_130599_Junction_130600 J001	gyg-1	WBGene00006863	F56B6.4	X_+_3539342_3539823_3539894_3539952_3540501 3_Junction_130600_Junction_130602 J001 3_Junction_130599_Junction_130601 J002 5_Junction_130599_Junction_130600 J001																																				2.22655564575%							1.989157844275%
gyg-1 X_+_3539342_3539823_3539894_3539952_3540501 3_Junction_130600_Junction_130602 J001 3_Junction_130599_Junction_130601 J002 5_Junction_130599_Junction_130600 J002	gyg-1	WBGene00006863	F56B6.4	X_+_3539342_3539823_3539894_3539952_3540501 3_Junction_130600_Junction_130602 J001 3_Junction_130599_Junction_130601 J002 5_Junction_130599_Junction_130600 J002																																				1.63296185425%							1.982358405725%
gyg-1 X_+_3539342_3539823_3539894_3539952_3540501 3_Junction_130600_Junction_130602 J002 3_Junction_130599_Junction_130601 J001 5_Junction_130599_Junction_130600 J001	gyg-1	WBGene00006863	F56B6.4	X_+_3539342_3539823_3539894_3539952_3540501 3_Junction_130600_Junction_130602 J002 3_Junction_130599_Junction_130601 J001 5_Junction_130599_Junction_130600 J001																																				15.48074014575%							45.096052344275%
gyg-1 X_+_3539342_3539823_3539894_3539952_3540501 3_Junction_130600_Junction_130602 J002 3_Junction_130599_Junction_130601 J001 5_Junction_130599_Junction_130600 J002	gyg-1	WBGene00006863	F56B6.4	X_+_3539342_3539823_3539894_3539952_3540501 3_Junction_130600_Junction_130602 J002 3_Junction_130599_Junction_130601 J001 5_Junction_130599_Junction_130600 J002																																				13.22377735425%							16.460463905725%
gyg-1 X_+_3539342_3539823_3539894_3539952_3540501 3_Junction_130600_Junction_130602 J002 3_Junction_130599_Junction_130601 J002 5_Junction_130599_Junction_130600 J001	gyg-1	WBGene00006863	F56B6.4	X_+_3539342_3539823_3539894_3539952_3540501 3_Junction_130600_Junction_130602 J002 3_Junction_130599_Junction_130601 J002 5_Junction_130599_Junction_130600 J001																																				3.84531685425%							5.033050405725%
gyg-1 X_+_3539342_3539823_3539894_3539952_3540501 3_Junction_130600_Junction_130602 J002 3_Junction_130599_Junction_130601 J002 5_Junction_130599_Junction_130600 J002	gyg-1	WBGene00006863	F56B6.4	X_+_3539342_3539823_3539894_3539952_3540501 3_Junction_130600_Junction_130602 J002 3_Junction_130599_Junction_130601 J002 5_Junction_130599_Junction_130600 J002																																				2.82016564575%							2.447933344275%
gyg-1 X_+_3539342_3539823_3539894_3539952_3540501 3_Junction_130813_Junction_130815 J001 3_Junction_130812_Junction_130814 J001 5_Junction_130812_Junction_130813 J001	gyg-1	WBGene00006863	F56B6.4	X_+_3539342_3539823_3539894_3539952_3540501 3_Junction_130813_Junction_130815 J001 3_Junction_130812_Junction_130814 J001 5_Junction_130812_Junction_130813 J001																													19.14061050295%															12.8252911625%
gyg-1 X_+_3539342_3539823_3539894_3539952_3540501 3_Junction_130813_Junction_130815 J001 3_Junction_130812_Junction_130814 J001 5_Junction_130812_Junction_130813 J002	gyg-1	WBGene00006863	F56B6.4	X_+_3539342_3539823_3539894_3539952_3540501 3_Junction_130813_Junction_130815 J001 3_Junction_130812_Junction_130814 J001 5_Junction_130812_Junction_130813 J002																													40.26458799705%															19.2340838375%
gyg-1 X_+_3539342_3539823_3539894_3539952_3540501 3_Junction_130813_Junction_130815 J001 3_Junction_130812_Junction_130814 J002 5_Junction_130812_Junction_130813 J001	gyg-1	WBGene00006863	F56B6.4	X_+_3539342_3539823_3539894_3539952_3540501 3_Junction_130813_Junction_130815 J001 3_Junction_130812_Junction_130814 J002 5_Junction_130812_Junction_130813 J001																													0.57915624705%															4.3556753375%
gyg-1 X_+_3539342_3539823_3539894_3539952_3540501 3_Junction_130813_Junction_130815 J001 3_Junction_130812_Junction_130814 J002 5_Junction_130812_Junction_130813 J002	gyg-1	WBGene00006863	F56B6.4	X_+_3539342_3539823_3539894_3539952_3540501 3_Junction_130813_Junction_130815 J001 3_Junction_130812_Junction_130814 J002 5_Junction_130812_Junction_130813 J002																													0.94064525295%															10.4399496625%
gyg-1 X_+_3539342_3539823_3539894_3539952_3540501 3_Junction_130813_Junction_130815 J002 3_Junction_130812_Junction_130814 J001 5_Junction_130812_Junction_130813 J001	gyg-1	WBGene00006863	F56B6.4	X_+_3539342_3539823_3539894_3539952_3540501 3_Junction_130813_Junction_130815 J002 3_Junction_130812_Junction_130814 J001 5_Junction_130812_Junction_130813 J001																													12.94661124705%															26.1017883375%
gyg-1 X_+_3539342_3539823_3539894_3539952_3540501 3_Junction_130813_Junction_130815 J002 3_Junction_130812_Junction_130814 J001 5_Junction_130812_Junction_130813 J002	gyg-1	WBGene00006863	F56B6.4	X_+_3539342_3539823_3539894_3539952_3540501 3_Junction_130813_Junction_130815 J002 3_Junction_130812_Junction_130814 J001 5_Junction_130812_Junction_130813 J002																													24.99069025295%															15.7663366625%
gyg-1 X_+_3539342_3539823_3539894_3539952_3540501 3_Junction_130813_Junction_130815 J002 3_Junction_130812_Junction_130814 J002 5_Junction_130812_Junction_130813 J001	gyg-1	WBGene00006863	F56B6.4	X_+_3539342_3539823_3539894_3539952_3540501 3_Junction_130813_Junction_130815 J002 3_Junction_130812_Junction_130814 J002 5_Junction_130812_Junction_130813 J001																													0.47112200295%															5.2447451625%
gyg-1 X_+_3539342_3539823_3539894_3539952_3540501 3_Junction_130813_Junction_130815 J002 3_Junction_130812_Junction_130814 J002 5_Junction_130812_Junction_130813 J002	gyg-1	WBGene00006863	F56B6.4	X_+_3539342_3539823_3539894_3539952_3540501 3_Junction_130813_Junction_130815 J002 3_Junction_130812_Junction_130814 J002 5_Junction_130812_Junction_130813 J002																													0.66657649705%															6.0321298375%
gyg-1 X_+_3539342_3539823_3539894_3539952_3540501 3_Junction_130854_Junction_130856 J001 3_Junction_130853_Junction_130855 J001 5_Junction_130853_Junction_130854 J001	gyg-1	WBGene00006863	F56B6.4	X_+_3539342_3539823_3539894_3539952_3540501 3_Junction_130854_Junction_130856 J001 3_Junction_130853_Junction_130855 J001 5_Junction_130853_Junction_130854 J001										17.820210700875%																													11.874791038%
gyg-1 X_+_3539342_3539823_3539894_3539952_3540501 3_Junction_130854_Junction_130856 J001 3_Junction_130853_Junction_130855 J001 5_Junction_130853_Junction_130854 J002	gyg-1	WBGene00006863	F56B6.4	X_+_3539342_3539823_3539894_3539952_3540501 3_Junction_130854_Junction_130856 J001 3_Junction_130853_Junction_130855 J001 5_Junction_130853_Junction_130854 J002										17.008250549125%																													12.991673962%
gyg-1 X_+_3539342_3539823_3539894_3539952_3540501 3_Junction_130854_Junction_130856 J001 3_Junction_130853_Junction_130855 J002 5_Junction_130853_Junction_130854 J001	gyg-1	WBGene00006863	F56B6.4	X_+_3539342_3539823_3539894_3539952_3540501 3_Junction_130854_Junction_130856 J001 3_Junction_130853_Junction_130855 J002 5_Junction_130853_Junction_130854 J001										5.262586549125%																													1.717876712%
gyg-1 X_+_3539342_3539823_3539894_3539952_3540501 3_Junction_130854_Junction_130856 J001 3_Junction_130853_Junction_130855 J002 5_Junction_130853_Junction_130854 J002	gyg-1	WBGene00006863	F56B6.4	X_+_3539342_3539823_3539894_3539952_3540501 3_Junction_130854_Junction_130856 J001 3_Junction_130853_Junction_130855 J002 5_Junction_130853_Junction_130854 J002										6.198952200875%																													4.078158288%
gyg-1 X_+_3539342_3539823_3539894_3539952_3540501 3_Junction_130854_Junction_130856 J002 3_Junction_130853_Junction_130855 J001 5_Junction_130853_Junction_130854 J001	gyg-1	WBGene00006863	F56B6.4	X_+_3539342_3539823_3539894_3539952_3540501 3_Junction_130854_Junction_130856 J002 3_Junction_130853_Junction_130855 J001 5_Junction_130853_Junction_130854 J001										27.470194049125%																													50.622956712%
gyg-1 X_+_3539342_3539823_3539894_3539952_3540501 3_Junction_130854_Junction_130856 J002 3_Junction_130853_Junction_130855 J001 5_Junction_130853_Junction_130854 J002	gyg-1	WBGene00006863	F56B6.4	X_+_3539342_3539823_3539894_3539952_3540501 3_Junction_130854_Junction_130856 J002 3_Junction_130853_Junction_130855 J001 5_Junction_130853_Junction_130854 J002										12.311344700875%																													13.513078288%
gyg-1 X_+_3539342_3539823_3539894_3539952_3540501 3_Junction_130854_Junction_130856 J002 3_Junction_130853_Junction_130855 J002 5_Junction_130853_Junction_130854 J001	gyg-1	WBGene00006863	F56B6.4	X_+_3539342_3539823_3539894_3539952_3540501 3_Junction_130854_Junction_130856 J002 3_Junction_130853_Junction_130855 J002 5_Junction_130853_Junction_130854 J001										9.539508700875%																													3.024375538%
gyg-1 X_+_3539342_3539823_3539894_3539952_3540501 3_Junction_130854_Junction_130856 J002 3_Junction_130853_Junction_130855 J002 5_Junction_130853_Junction_130854 J002	gyg-1	WBGene00006863	F56B6.4	X_+_3539342_3539823_3539894_3539952_3540501 3_Junction_130854_Junction_130856 J002 3_Junction_130853_Junction_130855 J002 5_Junction_130853_Junction_130854 J002										4.388952549125%																													2.177089462%
gyg-1 X_+_3539342_3539823_3539894_3539952_3540501 3_Junction_131205_Junction_131207 J001 3_Junction_131204_Junction_131206 J001 5_Junction_131204_Junction_131205 J001	gyg-1	WBGene00006863	F56B6.4	X_+_3539342_3539823_3539894_3539952_3540501 3_Junction_131205_Junction_131207 J001 3_Junction_131204_Junction_131206 J001 5_Junction_131204_Junction_131205 J001										17.820210700875%																7.91677048945%
gyg-1 X_+_3539342_3539823_3539894_3539952_3540501 3_Junction_131205_Junction_131207 J001 3_Junction_131204_Junction_131206 J001 5_Junction_131204_Junction_131205 J002	gyg-1	WBGene00006863	F56B6.4	X_+_3539342_3539823_3539894_3539952_3540501 3_Junction_131205_Junction_131207 J001 3_Junction_131204_Junction_131206 J001 5_Junction_131204_Junction_131205 J002										17.008250549125%																28.18021901055%
gyg-1 X_+_3539342_3539823_3539894_3539952_3540501 3_Junction_131205_Junction_131207 J001 3_Junction_131204_Junction_131206 J002 5_Junction_131204_Junction_131205 J001	gyg-1	WBGene00006863	F56B6.4	X_+_3539342_3539823_3539894_3539952_3540501 3_Junction_131205_Junction_131207 J001 3_Junction_131204_Junction_131206 J002 5_Junction_131204_Junction_131205 J001										5.262586549125%																3.75854526055%
gyg-1 X_+_3539342_3539823_3539894_3539952_3540501 3_Junction_131205_Junction_131207 J001 3_Junction_131204_Junction_131206 J002 5_Junction_131204_Junction_131205 J002	gyg-1	WBGene00006863	F56B6.4	X_+_3539342_3539823_3539894_3539952_3540501 3_Junction_131205_Junction_131207 J001 3_Junction_131204_Junction_131206 J002 5_Junction_131204_Junction_131205 J002										6.198952200875%																25.49446523945%
gyg-1 X_+_3539342_3539823_3539894_3539952_3540501 3_Junction_131205_Junction_131207 J002 3_Junction_131204_Junction_131206 J001 5_Junction_131204_Junction_131205 J001	gyg-1	WBGene00006863	F56B6.4	X_+_3539342_3539823_3539894_3539952_3540501 3_Junction_131205_Junction_131207 J002 3_Junction_131204_Junction_131206 J001 5_Junction_131204_Junction_131205 J001										27.470194049125%																6.23117576055%
gyg-1 X_+_3539342_3539823_3539894_3539952_3540501 3_Junction_131205_Junction_131207 J002 3_Junction_131204_Junction_131206 J001 5_Junction_131204_Junction_131205 J002	gyg-1	WBGene00006863	F56B6.4	X_+_3539342_3539823_3539894_3539952_3540501 3_Junction_131205_Junction_131207 J002 3_Junction_131204_Junction_131206 J001 5_Junction_131204_Junction_131205 J002										12.311344700875%																14.67433473945%
gyg-1 X_+_3539342_3539823_3539894_3539952_3540501 3_Junction_131205_Junction_131207 J002 3_Junction_131204_Junction_131206 J002 5_Junction_131204_Junction_131205 J001	gyg-1	WBGene00006863	F56B6.4	X_+_3539342_3539823_3539894_3539952_3540501 3_Junction_131205_Junction_131207 J002 3_Junction_131204_Junction_131206 J002 5_Junction_131204_Junction_131205 J001										9.539508700875%																3.12100848945%
gyg-1 X_+_3539342_3539823_3539894_3539952_3540501 3_Junction_131205_Junction_131207 J002 3_Junction_131204_Junction_131206 J002 5_Junction_131204_Junction_131205 J002	gyg-1	WBGene00006863	F56B6.4	X_+_3539342_3539823_3539894_3539952_3540501 3_Junction_131205_Junction_131207 J002 3_Junction_131204_Junction_131206 J002 5_Junction_131204_Junction_131205 J002										4.388952549125%																10.62348101055%
gyg-1 X_+_3539342_3539823_3539894_3539952_3540501 3_Junction_131294_Junction_131296 J001 3_Junction_131293_Junction_131295 J001 5_Junction_131293_Junction_131294 J001	gyg-1	WBGene00006863	F56B6.4	X_+_3539342_3539823_3539894_3539952_3540501 3_Junction_131294_Junction_131296 J001 3_Junction_131293_Junction_131295 J001 5_Junction_131293_Junction_131294 J001			4.5672534582%										5.40828866666667%
gyg-1 X_+_3539342_3539823_3539894_3539952_3540501 3_Junction_131294_Junction_131296 J001 3_Junction_131293_Junction_131295 J001 5_Junction_131293_Junction_131294 J002	gyg-1	WBGene00006863	F56B6.4	X_+_3539342_3539823_3539894_3539952_3540501 3_Junction_131294_Junction_131296 J001 3_Junction_131293_Junction_131295 J001 5_Junction_131293_Junction_131294 J002			26.0682575418%										4.64604466666667%
gyg-1 X_+_3539342_3539823_3539894_3539952_3540501 3_Junction_131294_Junction_131296 J001 3_Junction_131293_Junction_131295 J002 5_Junction_131293_Junction_131294 J001	gyg-1	WBGene00006863	F56B6.4	X_+_3539342_3539823_3539894_3539952_3540501 3_Junction_131294_Junction_131296 J001 3_Junction_131293_Junction_131295 J002 5_Junction_131293_Junction_131294 J001			3.1469145418%										1.9445%
gyg-1 X_+_3539342_3539823_3539894_3539952_3540501 3_Junction_131294_Junction_131296 J001 3_Junction_131293_Junction_131295 J002 5_Junction_131293_Junction_131294 J002	gyg-1	WBGene00006863	F56B6.4	X_+_3539342_3539823_3539894_3539952_3540501 3_Junction_131294_Junction_131296 J001 3_Junction_131293_Junction_131295 J002 5_Junction_131293_Junction_131294 J002			26.0925744582%										1.9445%
gyg-1 X_+_3539342_3539823_3539894_3539952_3540501 3_Junction_131294_Junction_131296 J002 3_Junction_131293_Junction_131295 J001 5_Junction_131293_Junction_131294 J001	gyg-1	WBGene00006863	F56B6.4	X_+_3539342_3539823_3539894_3539952_3540501 3_Junction_131294_Junction_131296 J002 3_Junction_131293_Junction_131295 J001 5_Junction_131293_Junction_131294 J001			13.0513330418%										54.5150446666667%
gyg-1 X_+_3539342_3539823_3539894_3539952_3540501 3_Junction_131294_Junction_131296 J002 3_Junction_131293_Junction_131295 J001 5_Junction_131293_Junction_131294 J002	gyg-1	WBGene00006863	F56B6.4	X_+_3539342_3539823_3539894_3539952_3540501 3_Junction_131294_Junction_131296 J002 3_Junction_131293_Junction_131295 J001 5_Junction_131293_Junction_131294 J002			9.6456559582%										10.7239553333333%
gyg-1 X_+_3539342_3539823_3539894_3539952_3540501 3_Junction_131294_Junction_131296 J002 3_Junction_131293_Junction_131295 J002 5_Junction_131293_Junction_131294 J001	gyg-1	WBGene00006863	F56B6.4	X_+_3539342_3539823_3539894_3539952_3540501 3_Junction_131294_Junction_131296 J002 3_Junction_131293_Junction_131295 J002 5_Junction_131293_Junction_131294 J001			6.3369989582%										17.7621666666667%
gyg-1 X_+_3539342_3539823_3539894_3539952_3540501 3_Junction_131294_Junction_131296 J002 3_Junction_131293_Junction_131295 J002 5_Junction_131293_Junction_131294 J002	gyg-1	WBGene00006863	F56B6.4	X_+_3539342_3539823_3539894_3539952_3540501 3_Junction_131294_Junction_131296 J002 3_Junction_131293_Junction_131295 J002 5_Junction_131293_Junction_131294 J002			11.0910120418%										3.0555%
gyg-1 X_+_3539342_3539823_3539894_3539952_3540501 3_Junction_131560_Junction_131563 J001 3_Junction_131559_Junction_131562 J001 5_Junction_131559_Junction_131560 J001	gyg-1	WBGene00006863	F56B6.4	X_+_3539342_3539823_3539894_3539952_3540501 3_Junction_131560_Junction_131563 J001 3_Junction_131559_Junction_131562 J001 5_Junction_131559_Junction_131560 J001																						0.5487523538%				7.91677048945%
gyg-1 X_+_3539342_3539823_3539894_3539952_3540501 3_Junction_131560_Junction_131563 J001 3_Junction_131559_Junction_131562 J001 5_Junction_131559_Junction_131560 J002	gyg-1	WBGene00006863	F56B6.4	X_+_3539342_3539823_3539894_3539952_3540501 3_Junction_131560_Junction_131563 J001 3_Junction_131559_Junction_131562 J001 5_Junction_131559_Junction_131560 J002																						13.9627843128667%				28.18021901055%
gyg-1 X_+_3539342_3539823_3539894_3539952_3540501 3_Junction_131560_Junction_131563 J001 3_Junction_131559_Junction_131562 J002 5_Junction_131559_Junction_131560 J001	gyg-1	WBGene00006863	F56B6.4	X_+_3539342_3539823_3539894_3539952_3540501 3_Junction_131560_Junction_131563 J001 3_Junction_131559_Junction_131562 J002 5_Junction_131559_Junction_131560 J001																						1.61473297953333%				3.75854526055%
gyg-1 X_+_3539342_3539823_3539894_3539952_3540501 3_Junction_131560_Junction_131563 J001 3_Junction_131559_Junction_131562 J002 5_Junction_131559_Junction_131560 J002	gyg-1	WBGene00006863	F56B6.4	X_+_3539342_3539823_3539894_3539952_3540501 3_Junction_131560_Junction_131563 J001 3_Junction_131559_Junction_131562 J002 5_Junction_131559_Junction_131560 J002																						69.3803970204667%				25.49446523945%
gyg-1 X_+_3539342_3539823_3539894_3539952_3540501 3_Junction_131560_Junction_131563 J002 3_Junction_131559_Junction_131562 J001 5_Junction_131559_Junction_131560 J001	gyg-1	WBGene00006863	F56B6.4	X_+_3539342_3539823_3539894_3539952_3540501 3_Junction_131560_Junction_131563 J002 3_Junction_131559_Junction_131562 J001 5_Junction_131559_Junction_131560 J001																						0.0955556462%				6.23117576055%
gyg-1 X_+_3539342_3539823_3539894_3539952_3540501 3_Junction_131560_Junction_131563 J002 3_Junction_131559_Junction_131562 J001 5_Junction_131559_Junction_131560 J002	gyg-1	WBGene00006863	F56B6.4	X_+_3539342_3539823_3539894_3539952_3540501 3_Junction_131560_Junction_131563 J002 3_Junction_131559_Junction_131562 J001 5_Junction_131559_Junction_131560 J002																						2.32624102046667%				14.67433473945%
gyg-1 X_+_3539342_3539823_3539894_3539952_3540501 3_Junction_131560_Junction_131563 J002 3_Junction_131559_Junction_131562 J002 5_Junction_131559_Junction_131560 J001	gyg-1	WBGene00006863	F56B6.4	X_+_3539342_3539823_3539894_3539952_3540501 3_Junction_131560_Junction_131563 J002 3_Junction_131559_Junction_131562 J002 5_Junction_131559_Junction_131560 J001																						0.2942923538%				3.12100848945%
gyg-1 X_+_3539342_3539823_3539894_3539952_3540501 3_Junction_131560_Junction_131563 J002 3_Junction_131559_Junction_131562 J002 5_Junction_131559_Junction_131560 J002	gyg-1	WBGene00006863	F56B6.4	X_+_3539342_3539823_3539894_3539952_3540501 3_Junction_131560_Junction_131563 J002 3_Junction_131559_Junction_131562 J002 5_Junction_131559_Junction_131560 J002																						11.7772443128667%				10.62348101055%
gyg-1 X_+_3539342_3539823_3539894_3539952_3540501 3_Junction_131932_Junction_131934 J001 3_Junction_131931_Junction_131933 J001 5_Junction_131931_Junction_131932 J001	gyg-1	WBGene00006863	F56B6.4	X_+_3539342_3539823_3539894_3539952_3540501 3_Junction_131932_Junction_131934 J001 3_Junction_131931_Junction_131933 J001 5_Junction_131931_Junction_131932 J001																	15.8026522298333%																						11.874791038%
gyg-1 X_+_3539342_3539823_3539894_3539952_3540501 3_Junction_131932_Junction_131934 J001 3_Junction_131931_Junction_131933 J001 5_Junction_131931_Junction_131932 J002	gyg-1	WBGene00006863	F56B6.4	X_+_3539342_3539823_3539894_3539952_3540501 3_Junction_131932_Junction_131934 J001 3_Junction_131931_Junction_131933 J001 5_Junction_131931_Junction_131932 J002																	8.7489301035%																						12.991673962%
gyg-1 X_+_3539342_3539823_3539894_3539952_3540501 3_Junction_131932_Junction_131934 J001 3_Junction_131931_Junction_131933 J002 5_Junction_131931_Junction_131932 J001	gyg-1	WBGene00006863	F56B6.4	X_+_3539342_3539823_3539894_3539952_3540501 3_Junction_131932_Junction_131934 J001 3_Junction_131931_Junction_131933 J002 5_Junction_131931_Junction_131932 J001																	2.23283043683333%																						1.717876712%
gyg-1 X_+_3539342_3539823_3539894_3539952_3540501 3_Junction_131932_Junction_131934 J001 3_Junction_131931_Junction_131933 J002 5_Junction_131931_Junction_131932 J002	gyg-1	WBGene00006863	F56B6.4	X_+_3539342_3539823_3539894_3539952_3540501 3_Junction_131932_Junction_131934 J001 3_Junction_131931_Junction_131933 J002 5_Junction_131931_Junction_131932 J002																	1.5422538965%																						4.078158288%
gyg-1 X_+_3539342_3539823_3539894_3539952_3540501 3_Junction_131932_Junction_131934 J002 3_Junction_131931_Junction_131933 J001 5_Junction_131931_Junction_131932 J001	gyg-1	WBGene00006863	F56B6.4	X_+_3539342_3539823_3539894_3539952_3540501 3_Junction_131932_Junction_131934 J002 3_Junction_131931_Junction_131933 J001 5_Junction_131931_Junction_131932 J001																	42.4559194368333%																						50.622956712%
gyg-1 X_+_3539342_3539823_3539894_3539952_3540501 3_Junction_131932_Junction_131934 J002 3_Junction_131931_Junction_131933 J001 5_Junction_131931_Junction_131932 J002	gyg-1	WBGene00006863	F56B6.4	X_+_3539342_3539823_3539894_3539952_3540501 3_Junction_131932_Junction_131934 J002 3_Junction_131931_Junction_131933 J001 5_Junction_131931_Junction_131932 J002																	20.7224982298333%																						13.513078288%
gyg-1 X_+_3539342_3539823_3539894_3539952_3540501 3_Junction_131932_Junction_131934 J002 3_Junction_131931_Junction_131933 J002 5_Junction_131931_Junction_131932 J001	gyg-1	WBGene00006863	F56B6.4	X_+_3539342_3539823_3539894_3539952_3540501 3_Junction_131932_Junction_131934 J002 3_Junction_131931_Junction_131933 J002 5_Junction_131931_Junction_131932 J001																	5.30526456316667%																						3.024375538%
gyg-1 X_+_3539342_3539823_3539894_3539952_3540501 3_Junction_131932_Junction_131934 J002 3_Junction_131931_Junction_131933 J002 5_Junction_131931_Junction_131932 J002	gyg-1	WBGene00006863	F56B6.4	X_+_3539342_3539823_3539894_3539952_3540501 3_Junction_131932_Junction_131934 J002 3_Junction_131931_Junction_131933 J002 5_Junction_131931_Junction_131932 J002																	3.1896511035%																						2.177089462%
gyg-1 X_+_3539342_3539823_3539894_3539952_3540501 3_Junction_132142_Junction_132144 J001 3_Junction_132141_Junction_132143 J001 5_Junction_132141_Junction_132142 J001	gyg-1	WBGene00006863	F56B6.4	X_+_3539342_3539823_3539894_3539952_3540501 3_Junction_132142_Junction_132144 J001 3_Junction_132141_Junction_132143 J001 5_Junction_132141_Junction_132142 J001													5.40828866666667%																														14.249239405725%
gyg-1 X_+_3539342_3539823_3539894_3539952_3540501 3_Junction_132142_Junction_132144 J001 3_Junction_132141_Junction_132143 J001 5_Junction_132141_Junction_132142 J002	gyg-1	WBGene00006863	F56B6.4	X_+_3539342_3539823_3539894_3539952_3540501 3_Junction_132142_Junction_132144 J001 3_Junction_132141_Junction_132143 J001 5_Junction_132141_Junction_132142 J002													4.64604466666667%																														12.741744344275%
gyg-1 X_+_3539342_3539823_3539894_3539952_3540501 3_Junction_132142_Junction_132144 J001 3_Junction_132141_Junction_132143 J002 5_Junction_132141_Junction_132142 J001	gyg-1	WBGene00006863	F56B6.4	X_+_3539342_3539823_3539894_3539952_3540501 3_Junction_132142_Junction_132144 J001 3_Junction_132141_Junction_132143 J002 5_Junction_132141_Junction_132142 J001													1.9445%																														1.989157844275%
gyg-1 X_+_3539342_3539823_3539894_3539952_3540501 3_Junction_132142_Junction_132144 J001 3_Junction_132141_Junction_132143 J002 5_Junction_132141_Junction_132142 J002	gyg-1	WBGene00006863	F56B6.4	X_+_3539342_3539823_3539894_3539952_3540501 3_Junction_132142_Junction_132144 J001 3_Junction_132141_Junction_132143 J002 5_Junction_132141_Junction_132142 J002													1.9445%																														1.982358405725%
gyg-1 X_+_3539342_3539823_3539894_3539952_3540501 3_Junction_132142_Junction_132144 J002 3_Junction_132141_Junction_132143 J001 5_Junction_132141_Junction_132142 J001	gyg-1	WBGene00006863	F56B6.4	X_+_3539342_3539823_3539894_3539952_3540501 3_Junction_132142_Junction_132144 J002 3_Junction_132141_Junction_132143 J001 5_Junction_132141_Junction_132142 J001													54.5150446666667%																														45.096052344275%
gyg-1 X_+_3539342_3539823_3539894_3539952_3540501 3_Junction_132142_Junction_132144 J002 3_Junction_132141_Junction_132143 J001 5_Junction_132141_Junction_132142 J002	gyg-1	WBGene00006863	F56B6.4	X_+_3539342_3539823_3539894_3539952_3540501 3_Junction_132142_Junction_132144 J002 3_Junction_132141_Junction_132143 J001 5_Junction_132141_Junction_132142 J002													10.7239553333333%																														16.460463905725%
gyg-1 X_+_3539342_3539823_3539894_3539952_3540501 3_Junction_132142_Junction_132144 J002 3_Junction_132141_Junction_132143 J002 5_Junction_132141_Junction_132142 J001	gyg-1	WBGene00006863	F56B6.4	X_+_3539342_3539823_3539894_3539952_3540501 3_Junction_132142_Junction_132144 J002 3_Junction_132141_Junction_132143 J002 5_Junction_132141_Junction_132142 J001													17.7621666666667%																														5.033050405725%
gyg-1 X_+_3539342_3539823_3539894_3539952_3540501 3_Junction_132142_Junction_132144 J002 3_Junction_132141_Junction_132143 J002 5_Junction_132141_Junction_132142 J002	gyg-1	WBGene00006863	F56B6.4	X_+_3539342_3539823_3539894_3539952_3540501 3_Junction_132142_Junction_132144 J002 3_Junction_132141_Junction_132143 J002 5_Junction_132141_Junction_132142 J002													3.0555%																														2.447933344275%
gyg-1 X_+_3539342_3539823_3539894_3539952_3540501 3_Junction_132419_Junction_132421 J001 3_Junction_132418_Junction_132420 J001 5_Junction_132418_Junction_132419 J001	gyg-1	WBGene00006863	F56B6.4	X_+_3539342_3539823_3539894_3539952_3540501 3_Junction_132419_Junction_132421 J001 3_Junction_132418_Junction_132420 J001 5_Junction_132418_Junction_132419 J001						5.90941386666667%																																							10.0906192854333%
gyg-1 X_+_3539342_3539823_3539894_3539952_3540501 3_Junction_132419_Junction_132421 J001 3_Junction_132418_Junction_132420 J001 5_Junction_132418_Junction_132419 J002	gyg-1	WBGene00006863	F56B6.4	X_+_3539342_3539823_3539894_3539952_3540501 3_Junction_132419_Junction_132421 J001 3_Junction_132418_Junction_132420 J001 5_Junction_132418_Junction_132419 J002						4.23658613333333%																																							11.5079033812333%
gyg-1 X_+_3539342_3539823_3539894_3539952_3540501 3_Junction_132419_Junction_132421 J001 3_Junction_132418_Junction_132420 J002 5_Junction_132418_Junction_132419 J001	gyg-1	WBGene00006863	F56B6.4	X_+_3539342_3539823_3539894_3539952_3540501 3_Junction_132419_Junction_132421 J001 3_Junction_132418_Junction_132420 J002 5_Junction_132418_Junction_132419 J001						4.5744188%																																							4.80849821456667%
gyg-1 X_+_3539342_3539823_3539894_3539952_3540501 3_Junction_132419_Junction_132421 J001 3_Junction_132418_Junction_132420 J002 5_Junction_132418_Junction_132419 J002	gyg-1	WBGene00006863	F56B6.4	X_+_3539342_3539823_3539894_3539952_3540501 3_Junction_132419_Junction_132421 J001 3_Junction_132418_Junction_132420 J002 5_Junction_132418_Junction_132419 J002						3.7195812%																																							5.36464578543333%
gyg-1 X_+_3539342_3539823_3539894_3539952_3540501 3_Junction_132419_Junction_132421 J002 3_Junction_132418_Junction_132420 J001 5_Junction_132418_Junction_132419 J001	gyg-1	WBGene00006863	F56B6.4	X_+_3539342_3539823_3539894_3539952_3540501 3_Junction_132419_Junction_132421 J002 3_Junction_132418_Junction_132420 J001 5_Junction_132418_Junction_132419 J001						48.9901588%																																							19.6132392145667%
gyg-1 X_+_3539342_3539823_3539894_3539952_3540501 3_Junction_132419_Junction_132421 J002 3_Junction_132418_Junction_132420 J001 5_Junction_132418_Junction_132419 J002	gyg-1	WBGene00006863	F56B6.4	X_+_3539342_3539823_3539894_3539952_3540501 3_Junction_132419_Junction_132421 J002 3_Junction_132418_Junction_132420 J001 5_Junction_132418_Junction_132419 J002						11.3771745333333%																																							19.8249047854333%
gyg-1 X_+_3539342_3539823_3539894_3539952_3540501 3_Junction_132419_Junction_132421 J002 3_Junction_132418_Junction_132420 J002 5_Junction_132418_Junction_132419 J001	gyg-1	WBGene00006863	F56B6.4	X_+_3539342_3539823_3539894_3539952_3540501 3_Junction_132419_Junction_132421 J002 3_Junction_132418_Junction_132420 J002 5_Junction_132418_Junction_132419 J001						12.3060085333333%																																							14.5293099521%
gyg-1 X_+_3539342_3539823_3539894_3539952_3540501 3_Junction_132419_Junction_132421 J002 3_Junction_132418_Junction_132420 J002 5_Junction_132418_Junction_132419 J002	gyg-1	WBGene00006863	F56B6.4	X_+_3539342_3539823_3539894_3539952_3540501 3_Junction_132419_Junction_132421 J002 3_Junction_132418_Junction_132420 J002 5_Junction_132418_Junction_132419 J002						8.88665813333333%																																							14.2608793812333%
gyg-1 X_+_3539342_3539823_3539894_3539952_3540501 3_Junction_132601_Junction_132603 J001 3_Junction_132600_Junction_132602 J001 5_Junction_132600_Junction_132601 J001	gyg-1	WBGene00006863	F56B6.4	X_+_3539342_3539823_3539894_3539952_3540501 3_Junction_132601_Junction_132603 J001 3_Junction_132600_Junction_132602 J001 5_Junction_132600_Junction_132601 J001																	15.8026522298333%									7.91677048945%
gyg-1 X_+_3539342_3539823_3539894_3539952_3540501 3_Junction_132601_Junction_132603 J001 3_Junction_132600_Junction_132602 J001 5_Junction_132600_Junction_132601 J002	gyg-1	WBGene00006863	F56B6.4	X_+_3539342_3539823_3539894_3539952_3540501 3_Junction_132601_Junction_132603 J001 3_Junction_132600_Junction_132602 J001 5_Junction_132600_Junction_132601 J002																	8.7489301035%									28.18021901055%
gyg-1 X_+_3539342_3539823_3539894_3539952_3540501 3_Junction_132601_Junction_132603 J001 3_Junction_132600_Junction_132602 J002 5_Junction_132600_Junction_132601 J001	gyg-1	WBGene00006863	F56B6.4	X_+_3539342_3539823_3539894_3539952_3540501 3_Junction_132601_Junction_132603 J001 3_Junction_132600_Junction_132602 J002 5_Junction_132600_Junction_132601 J001																	2.23283043683333%									3.75854526055%
gyg-1 X_+_3539342_3539823_3539894_3539952_3540501 3_Junction_132601_Junction_132603 J001 3_Junction_132600_Junction_132602 J002 5_Junction_132600_Junction_132601 J002	gyg-1	WBGene00006863	F56B6.4	X_+_3539342_3539823_3539894_3539952_3540501 3_Junction_132601_Junction_132603 J001 3_Junction_132600_Junction_132602 J002 5_Junction_132600_Junction_132601 J002																	1.5422538965%									25.49446523945%
gyg-1 X_+_3539342_3539823_3539894_3539952_3540501 3_Junction_132601_Junction_132603 J002 3_Junction_132600_Junction_132602 J001 5_Junction_132600_Junction_132601 J001	gyg-1	WBGene00006863	F56B6.4	X_+_3539342_3539823_3539894_3539952_3540501 3_Junction_132601_Junction_132603 J002 3_Junction_132600_Junction_132602 J001 5_Junction_132600_Junction_132601 J001																	42.4559194368333%									6.23117576055%
gyg-1 X_+_3539342_3539823_3539894_3539952_3540501 3_Junction_132601_Junction_132603 J002 3_Junction_132600_Junction_132602 J001 5_Junction_132600_Junction_132601 J002	gyg-1	WBGene00006863	F56B6.4	X_+_3539342_3539823_3539894_3539952_3540501 3_Junction_132601_Junction_132603 J002 3_Junction_132600_Junction_132602 J001 5_Junction_132600_Junction_132601 J002																	20.7224982298333%									14.67433473945%
gyg-1 X_+_3539342_3539823_3539894_3539952_3540501 3_Junction_132601_Junction_132603 J002 3_Junction_132600_Junction_132602 J002 5_Junction_132600_Junction_132601 J001	gyg-1	WBGene00006863	F56B6.4	X_+_3539342_3539823_3539894_3539952_3540501 3_Junction_132601_Junction_132603 J002 3_Junction_132600_Junction_132602 J002 5_Junction_132600_Junction_132601 J001																	5.30526456316667%									3.12100848945%
gyg-1 X_+_3539342_3539823_3539894_3539952_3540501 3_Junction_132601_Junction_132603 J002 3_Junction_132600_Junction_132602 J002 5_Junction_132600_Junction_132601 J002	gyg-1	WBGene00006863	F56B6.4	X_+_3539342_3539823_3539894_3539952_3540501 3_Junction_132601_Junction_132603 J002 3_Junction_132600_Junction_132602 J002 5_Junction_132600_Junction_132601 J002																	3.1896511035%									10.62348101055%
gyg-1 X_+_3539342_3539823_3539894_3539952_3540501 3_Junction_133204_Junction_133207 J001 3_Junction_133203_Junction_133206 J001 5_Junction_133203_Junction_133204 J001	gyg-1	WBGene00006863	F56B6.4	X_+_3539342_3539823_3539894_3539952_3540501 3_Junction_133204_Junction_133207 J001 3_Junction_133203_Junction_133206 J001 5_Junction_133203_Junction_133204 J001																						0.5487523538%																	11.874791038%
gyg-1 X_+_3539342_3539823_3539894_3539952_3540501 3_Junction_133204_Junction_133207 J001 3_Junction_133203_Junction_133206 J001 5_Junction_133203_Junction_133204 J002	gyg-1	WBGene00006863	F56B6.4	X_+_3539342_3539823_3539894_3539952_3540501 3_Junction_133204_Junction_133207 J001 3_Junction_133203_Junction_133206 J001 5_Junction_133203_Junction_133204 J002																						13.9627843128667%																	12.991673962%
gyg-1 X_+_3539342_3539823_3539894_3539952_3540501 3_Junction_133204_Junction_133207 J001 3_Junction_133203_Junction_133206 J002 5_Junction_133203_Junction_133204 J001	gyg-1	WBGene00006863	F56B6.4	X_+_3539342_3539823_3539894_3539952_3540501 3_Junction_133204_Junction_133207 J001 3_Junction_133203_Junction_133206 J002 5_Junction_133203_Junction_133204 J001																						1.61473297953333%																	1.717876712%
gyg-1 X_+_3539342_3539823_3539894_3539952_3540501 3_Junction_133204_Junction_133207 J001 3_Junction_133203_Junction_133206 J002 5_Junction_133203_Junction_133204 J002	gyg-1	WBGene00006863	F56B6.4	X_+_3539342_3539823_3539894_3539952_3540501 3_Junction_133204_Junction_133207 J001 3_Junction_133203_Junction_133206 J002 5_Junction_133203_Junction_133204 J002																						69.3803970204667%																	4.078158288%
gyg-1 X_+_3539342_3539823_3539894_3539952_3540501 3_Junction_133204_Junction_133207 J002 3_Junction_133203_Junction_133206 J001 5_Junction_133203_Junction_133204 J001	gyg-1	WBGene00006863	F56B6.4	X_+_3539342_3539823_3539894_3539952_3540501 3_Junction_133204_Junction_133207 J002 3_Junction_133203_Junction_133206 J001 5_Junction_133203_Junction_133204 J001																						0.0955556462%																	50.622956712%
gyg-1 X_+_3539342_3539823_3539894_3539952_3540501 3_Junction_133204_Junction_133207 J002 3_Junction_133203_Junction_133206 J001 5_Junction_133203_Junction_133204 J002	gyg-1	WBGene00006863	F56B6.4	X_+_3539342_3539823_3539894_3539952_3540501 3_Junction_133204_Junction_133207 J002 3_Junction_133203_Junction_133206 J001 5_Junction_133203_Junction_133204 J002																						2.32624102046667%																	13.513078288%
gyg-1 X_+_3539342_3539823_3539894_3539952_3540501 3_Junction_133204_Junction_133207 J002 3_Junction_133203_Junction_133206 J002 5_Junction_133203_Junction_133204 J001	gyg-1	WBGene00006863	F56B6.4	X_+_3539342_3539823_3539894_3539952_3540501 3_Junction_133204_Junction_133207 J002 3_Junction_133203_Junction_133206 J002 5_Junction_133203_Junction_133204 J001																						0.2942923538%																	3.024375538%
gyg-1 X_+_3539342_3539823_3539894_3539952_3540501 3_Junction_133204_Junction_133207 J002 3_Junction_133203_Junction_133206 J002 5_Junction_133203_Junction_133204 J002	gyg-1	WBGene00006863	F56B6.4	X_+_3539342_3539823_3539894_3539952_3540501 3_Junction_133204_Junction_133207 J002 3_Junction_133203_Junction_133206 J002 5_Junction_133203_Junction_133204 J002																						11.7772443128667%																	2.177089462%
gyg-1 X_+_3539342_3539823_3539894_3539952_3540501 3_Junction_133218_Junction_133220 J001 3_Junction_133217_Junction_133219 J001 5_Junction_133217_Junction_133218 J001	gyg-1	WBGene00006863	F56B6.4	X_+_3539342_3539823_3539894_3539952_3540501 3_Junction_133218_Junction_133220 J001 3_Junction_133217_Junction_133219 J001 5_Junction_133217_Junction_133218 J001												14.1928704184333%																															14.249239405725%
gyg-1 X_+_3539342_3539823_3539894_3539952_3540501 3_Junction_133218_Junction_133220 J001 3_Junction_133217_Junction_133219 J001 5_Junction_133217_Junction_133218 J002	gyg-1	WBGene00006863	F56B6.4	X_+_3539342_3539823_3539894_3539952_3540501 3_Junction_133218_Junction_133220 J001 3_Junction_133217_Junction_133219 J001 5_Junction_133217_Junction_133218 J002												3.85913558156667%																															12.741744344275%
gyg-1 X_+_3539342_3539823_3539894_3539952_3540501 3_Junction_133218_Junction_133220 J001 3_Junction_133217_Junction_133219 J002 5_Junction_133217_Junction_133218 J001	gyg-1	WBGene00006863	F56B6.4	X_+_3539342_3539823_3539894_3539952_3540501 3_Junction_133218_Junction_133220 J001 3_Junction_133217_Junction_133219 J002 5_Junction_133217_Junction_133218 J001												1.82958324823333%																															1.989157844275%
gyg-1 X_+_3539342_3539823_3539894_3539952_3540501 3_Junction_133218_Junction_133220 J001 3_Junction_133217_Junction_133219 J002 5_Junction_133217_Junction_133218 J002	gyg-1	WBGene00006863	F56B6.4	X_+_3539342_3539823_3539894_3539952_3540501 3_Junction_133218_Junction_133220 J001 3_Junction_133217_Junction_133219 J002 5_Junction_133217_Junction_133218 J002												0.478410751766667%																															1.982358405725%
gyg-1 X_+_3539342_3539823_3539894_3539952_3540501 3_Junction_133218_Junction_133220 J002 3_Junction_133217_Junction_133219 J001 5_Junction_133217_Junction_133218 J001	gyg-1	WBGene00006863	F56B6.4	X_+_3539342_3539823_3539894_3539952_3540501 3_Junction_133218_Junction_133220 J002 3_Junction_133217_Junction_133219 J001 5_Junction_133217_Junction_133218 J001												58.2255309149%																															45.096052344275%
gyg-1 X_+_3539342_3539823_3539894_3539952_3540501 3_Junction_133218_Junction_133220 J002 3_Junction_133217_Junction_133219 J001 5_Junction_133217_Junction_133218 J002	gyg-1	WBGene00006863	F56B6.4	X_+_3539342_3539823_3539894_3539952_3540501 3_Junction_133218_Junction_133220 J002 3_Junction_133217_Junction_133219 J001 5_Junction_133217_Junction_133218 J002												12.6391297517667%																															16.460463905725%
gyg-1 X_+_3539342_3539823_3539894_3539952_3540501 3_Junction_133218_Junction_133220 J002 3_Junction_133217_Junction_133219 J002 5_Junction_133217_Junction_133218 J001	gyg-1	WBGene00006863	F56B6.4	X_+_3539342_3539823_3539894_3539952_3540501 3_Junction_133218_Junction_133220 J002 3_Junction_133217_Junction_133219 J002 5_Junction_133217_Junction_133218 J001												7.13201541843333%																															5.033050405725%
gyg-1 X_+_3539342_3539823_3539894_3539952_3540501 3_Junction_133218_Junction_133220 J002 3_Junction_133217_Junction_133219 J002 5_Junction_133217_Junction_133218 J002	gyg-1	WBGene00006863	F56B6.4	X_+_3539342_3539823_3539894_3539952_3540501 3_Junction_133218_Junction_133220 J002 3_Junction_133217_Junction_133219 J002 5_Junction_133217_Junction_133218 J002												1.6433239149%																															2.447933344275%
gyg-1 X_+_3539342_3539823_3539894_3539952_3540501 3_Junction_133944_Junction_133947 J001 3_Junction_133943_Junction_133946 J001 5_Junction_133943_Junction_133944 J001	gyg-1	WBGene00006863	F56B6.4	X_+_3539342_3539823_3539894_3539952_3540501 3_Junction_133944_Junction_133947 J001 3_Junction_133943_Junction_133946 J001 5_Junction_133943_Junction_133944 J001																					11.374820398675%																								10.0906192854333%
gyg-1 X_+_3539342_3539823_3539894_3539952_3540501 3_Junction_133944_Junction_133947 J001 3_Junction_133943_Junction_133946 J001 5_Junction_133943_Junction_133944 J002	gyg-1	WBGene00006863	F56B6.4	X_+_3539342_3539823_3539894_3539952_3540501 3_Junction_133944_Junction_133947 J001 3_Junction_133943_Junction_133946 J001 5_Junction_133943_Junction_133944 J002																					4.200530601325%																								11.5079033812333%
gyg-1 X_+_3539342_3539823_3539894_3539952_3540501 3_Junction_133944_Junction_133947 J001 3_Junction_133943_Junction_133946 J002 5_Junction_133943_Junction_133944 J001	gyg-1	WBGene00006863	F56B6.4	X_+_3539342_3539823_3539894_3539952_3540501 3_Junction_133944_Junction_133947 J001 3_Junction_133943_Junction_133946 J002 5_Junction_133943_Junction_133944 J001																					2.906342351325%																								4.80849821456667%
gyg-1 X_+_3539342_3539823_3539894_3539952_3540501 3_Junction_133944_Junction_133947 J001 3_Junction_133943_Junction_133946 J002 5_Junction_133943_Junction_133944 J002	gyg-1	WBGene00006863	F56B6.4	X_+_3539342_3539823_3539894_3539952_3540501 3_Junction_133944_Junction_133947 J001 3_Junction_133943_Junction_133946 J002 5_Junction_133943_Junction_133944 J002																					1.048306648675%																								5.36464578543333%
gyg-1 X_+_3539342_3539823_3539894_3539952_3540501 3_Junction_133944_Junction_133947 J002 3_Junction_133943_Junction_133946 J001 5_Junction_133943_Junction_133944 J001	gyg-1	WBGene00006863	F56B6.4	X_+_3539342_3539823_3539894_3539952_3540501 3_Junction_133944_Junction_133947 J002 3_Junction_133943_Junction_133946 J001 5_Junction_133943_Junction_133944 J001																					49.557734101325%																								19.6132392145667%
gyg-1 X_+_3539342_3539823_3539894_3539952_3540501 3_Junction_133944_Junction_133947 J002 3_Junction_133943_Junction_133946 J001 5_Junction_133943_Junction_133944 J002	gyg-1	WBGene00006863	F56B6.4	X_+_3539342_3539823_3539894_3539952_3540501 3_Junction_133944_Junction_133947 J002 3_Junction_133943_Junction_133946 J001 5_Junction_133943_Junction_133944 J002																					14.231914898675%																								19.8249047854333%
gyg-1 X_+_3539342_3539823_3539894_3539952_3540501 3_Junction_133944_Junction_133947 J002 3_Junction_133943_Junction_133946 J002 5_Junction_133943_Junction_133944 J001	gyg-1	WBGene00006863	F56B6.4	X_+_3539342_3539823_3539894_3539952_3540501 3_Junction_133944_Junction_133947 J002 3_Junction_133943_Junction_133946 J002 5_Junction_133943_Junction_133944 J001																					12.846103148675%																								14.5293099521%
gyg-1 X_+_3539342_3539823_3539894_3539952_3540501 3_Junction_133944_Junction_133947 J002 3_Junction_133943_Junction_133946 J002 5_Junction_133943_Junction_133944 J002	gyg-1	WBGene00006863	F56B6.4	X_+_3539342_3539823_3539894_3539952_3540501 3_Junction_133944_Junction_133947 J002 3_Junction_133943_Junction_133946 J002 5_Junction_133943_Junction_133944 J002																					3.834247851325%																								14.2608793812333%
gyg-1 X_+_3539342_3539823_3539894_3539952_3540501 3_Junction_134044_Junction_134046 J001 3_Junction_134043_Junction_134045 J001 5_Junction_134043_Junction_134044 J001	gyg-1	WBGene00006863	F56B6.4	X_+_3539342_3539823_3539894_3539952_3540501 3_Junction_134044_Junction_134046 J001 3_Junction_134043_Junction_134045 J001 5_Junction_134043_Junction_134044 J001			4.5672534582%			5.90941386666667%
gyg-1 X_+_3539342_3539823_3539894_3539952_3540501 3_Junction_134044_Junction_134046 J001 3_Junction_134043_Junction_134045 J001 5_Junction_134043_Junction_134044 J002	gyg-1	WBGene00006863	F56B6.4	X_+_3539342_3539823_3539894_3539952_3540501 3_Junction_134044_Junction_134046 J001 3_Junction_134043_Junction_134045 J001 5_Junction_134043_Junction_134044 J002			26.0682575418%			4.23658613333333%
gyg-1 X_+_3539342_3539823_3539894_3539952_3540501 3_Junction_134044_Junction_134046 J001 3_Junction_134043_Junction_134045 J002 5_Junction_134043_Junction_134044 J001	gyg-1	WBGene00006863	F56B6.4	X_+_3539342_3539823_3539894_3539952_3540501 3_Junction_134044_Junction_134046 J001 3_Junction_134043_Junction_134045 J002 5_Junction_134043_Junction_134044 J001			3.1469145418%			4.5744188%
gyg-1 X_+_3539342_3539823_3539894_3539952_3540501 3_Junction_134044_Junction_134046 J001 3_Junction_134043_Junction_134045 J002 5_Junction_134043_Junction_134044 J002	gyg-1	WBGene00006863	F56B6.4	X_+_3539342_3539823_3539894_3539952_3540501 3_Junction_134044_Junction_134046 J001 3_Junction_134043_Junction_134045 J002 5_Junction_134043_Junction_134044 J002			26.0925744582%			3.7195812%
gyg-1 X_+_3539342_3539823_3539894_3539952_3540501 3_Junction_134044_Junction_134046 J002 3_Junction_134043_Junction_134045 J001 5_Junction_134043_Junction_134044 J001	gyg-1	WBGene00006863	F56B6.4	X_+_3539342_3539823_3539894_3539952_3540501 3_Junction_134044_Junction_134046 J002 3_Junction_134043_Junction_134045 J001 5_Junction_134043_Junction_134044 J001			13.0513330418%			48.9901588%
gyg-1 X_+_3539342_3539823_3539894_3539952_3540501 3_Junction_134044_Junction_134046 J002 3_Junction_134043_Junction_134045 J001 5_Junction_134043_Junction_134044 J002	gyg-1	WBGene00006863	F56B6.4	X_+_3539342_3539823_3539894_3539952_3540501 3_Junction_134044_Junction_134046 J002 3_Junction_134043_Junction_134045 J001 5_Junction_134043_Junction_134044 J002			9.6456559582%			11.3771745333333%
gyg-1 X_+_3539342_3539823_3539894_3539952_3540501 3_Junction_134044_Junction_134046 J002 3_Junction_134043_Junction_134045 J002 5_Junction_134043_Junction_134044 J001	gyg-1	WBGene00006863	F56B6.4	X_+_3539342_3539823_3539894_3539952_3540501 3_Junction_134044_Junction_134046 J002 3_Junction_134043_Junction_134045 J002 5_Junction_134043_Junction_134044 J001			6.3369989582%			12.3060085333333%
gyg-1 X_+_3539342_3539823_3539894_3539952_3540501 3_Junction_134044_Junction_134046 J002 3_Junction_134043_Junction_134045 J002 5_Junction_134043_Junction_134044 J002	gyg-1	WBGene00006863	F56B6.4	X_+_3539342_3539823_3539894_3539952_3540501 3_Junction_134044_Junction_134046 J002 3_Junction_134043_Junction_134045 J002 5_Junction_134043_Junction_134044 J002			11.0910120418%			8.88665813333333%
gyg-1 X_+_3539342_3539823_3539894_3539952_3540501 3_Junction_134279_Junction_134281 J001 3_Junction_134278_Junction_134280 J001 5_Junction_134278_Junction_134279 J001	gyg-1	WBGene00006863	F56B6.4	X_+_3539342_3539823_3539894_3539952_3540501 3_Junction_134279_Junction_134281 J001 3_Junction_134278_Junction_134280 J001 5_Junction_134278_Junction_134279 J001																			3.06198975%																										10.0906192854333%
gyg-1 X_+_3539342_3539823_3539894_3539952_3540501 3_Junction_134279_Junction_134281 J001 3_Junction_134278_Junction_134280 J001 5_Junction_134278_Junction_134279 J002	gyg-1	WBGene00006863	F56B6.4	X_+_3539342_3539823_3539894_3539952_3540501 3_Junction_134279_Junction_134281 J001 3_Junction_134278_Junction_134280 J001 5_Junction_134278_Junction_134279 J002																			18.36551025%																										11.5079033812333%
gyg-1 X_+_3539342_3539823_3539894_3539952_3540501 3_Junction_134279_Junction_134281 J001 3_Junction_134278_Junction_134280 J002 5_Junction_134278_Junction_134279 J001	gyg-1	WBGene00006863	F56B6.4	X_+_3539342_3539823_3539894_3539952_3540501 3_Junction_134279_Junction_134281 J001 3_Junction_134278_Junction_134280 J002 5_Junction_134278_Junction_134279 J001																			0%																										4.80849821456667%
gyg-1 X_+_3539342_3539823_3539894_3539952_3540501 3_Junction_134279_Junction_134281 J001 3_Junction_134278_Junction_134280 J002 5_Junction_134278_Junction_134279 J002	gyg-1	WBGene00006863	F56B6.4	X_+_3539342_3539823_3539894_3539952_3540501 3_Junction_134279_Junction_134281 J001 3_Junction_134278_Junction_134280 J002 5_Junction_134278_Junction_134279 J002																			47.5%																										5.36464578543333%
gyg-1 X_+_3539342_3539823_3539894_3539952_3540501 3_Junction_134279_Junction_134281 J002 3_Junction_134278_Junction_134280 J001 5_Junction_134278_Junction_134279 J001	gyg-1	WBGene00006863	F56B6.4	X_+_3539342_3539823_3539894_3539952_3540501 3_Junction_134279_Junction_134281 J002 3_Junction_134278_Junction_134280 J001 5_Junction_134278_Junction_134279 J001																			25.51051025%																										19.6132392145667%
gyg-1 X_+_3539342_3539823_3539894_3539952_3540501 3_Junction_134279_Junction_134281 J002 3_Junction_134278_Junction_134280 J001 5_Junction_134278_Junction_134279 J002	gyg-1	WBGene00006863	F56B6.4	X_+_3539342_3539823_3539894_3539952_3540501 3_Junction_134279_Junction_134281 J002 3_Junction_134278_Junction_134280 J001 5_Junction_134278_Junction_134279 J002																			3.06198975%																										19.8249047854333%
gyg-1 X_+_3539342_3539823_3539894_3539952_3540501 3_Junction_134279_Junction_134281 J002 3_Junction_134278_Junction_134280 J002 5_Junction_134278_Junction_134279 J001	gyg-1	WBGene00006863	F56B6.4	X_+_3539342_3539823_3539894_3539952_3540501 3_Junction_134279_Junction_134281 J002 3_Junction_134278_Junction_134280 J002 5_Junction_134278_Junction_134279 J001																			0%																										14.5293099521%
gyg-1 X_+_3539342_3539823_3539894_3539952_3540501 3_Junction_134279_Junction_134281 J002 3_Junction_134278_Junction_134280 J002 5_Junction_134278_Junction_134279 J002	gyg-1	WBGene00006863	F56B6.4	X_+_3539342_3539823_3539894_3539952_3540501 3_Junction_134279_Junction_134281 J002 3_Junction_134278_Junction_134280 J002 5_Junction_134278_Junction_134279 J002																			2.5%																										14.2608793812333%
gyg-1 X_+_3539342_3539823_3539894_3539952_3540501 3_Junction_134497_Junction_134499 J001 3_Junction_134496_Junction_134498 J001 5_Junction_134496_Junction_134497 J001	gyg-1	WBGene00006863	F56B6.4	X_+_3539342_3539823_3539894_3539952_3540501 3_Junction_134497_Junction_134499 J001 3_Junction_134496_Junction_134498 J001 5_Junction_134496_Junction_134497 J001										17.820210700875%													14.007272904825%
gyg-1 X_+_3539342_3539823_3539894_3539952_3540501 3_Junction_134497_Junction_134499 J001 3_Junction_134496_Junction_134498 J001 5_Junction_134496_Junction_134497 J002	gyg-1	WBGene00006863	F56B6.4	X_+_3539342_3539823_3539894_3539952_3540501 3_Junction_134497_Junction_134499 J001 3_Junction_134496_Junction_134498 J001 5_Junction_134496_Junction_134497 J002										17.008250549125%													22.078627345175%
gyg-1 X_+_3539342_3539823_3539894_3539952_3540501 3_Junction_134497_Junction_134499 J001 3_Junction_134496_Junction_134498 J002 5_Junction_134496_Junction_134497 J001	gyg-1	WBGene00006863	F56B6.4	X_+_3539342_3539823_3539894_3539952_3540501 3_Junction_134497_Junction_134499 J001 3_Junction_134496_Junction_134498 J002 5_Junction_134496_Junction_134497 J001										5.262586549125%													2.602080345175%
gyg-1 X_+_3539342_3539823_3539894_3539952_3540501 3_Junction_134497_Junction_134499 J001 3_Junction_134496_Junction_134498 J002 5_Junction_134496_Junction_134497 J002	gyg-1	WBGene00006863	F56B6.4	X_+_3539342_3539823_3539894_3539952_3540501 3_Junction_134497_Junction_134499 J001 3_Junction_134496_Junction_134498 J002 5_Junction_134496_Junction_134497 J002										6.198952200875%													8.897019404825%
gyg-1 X_+_3539342_3539823_3539894_3539952_3540501 3_Junction_134497_Junction_134499 J002 3_Junction_134496_Junction_134498 J001 5_Junction_134496_Junction_134497 J001	gyg-1	WBGene00006863	F56B6.4	X_+_3539342_3539823_3539894_3539952_3540501 3_Junction_134497_Junction_134499 J002 3_Junction_134496_Junction_134498 J001 5_Junction_134496_Junction_134497 J001										27.470194049125%													20.792298345175%
gyg-1 X_+_3539342_3539823_3539894_3539952_3540501 3_Junction_134497_Junction_134499 J002 3_Junction_134496_Junction_134498 J001 5_Junction_134496_Junction_134497 J002	gyg-1	WBGene00006863	F56B6.4	X_+_3539342_3539823_3539894_3539952_3540501 3_Junction_134497_Junction_134499 J002 3_Junction_134496_Junction_134498 J001 5_Junction_134496_Junction_134497 J002										12.311344700875%													18.164301404825%
gyg-1 X_+_3539342_3539823_3539894_3539952_3540501 3_Junction_134497_Junction_134499 J002 3_Junction_134496_Junction_134498 J002 5_Junction_134496_Junction_134497 J001	gyg-1	WBGene00006863	F56B6.4	X_+_3539342_3539823_3539894_3539952_3540501 3_Junction_134497_Junction_134499 J002 3_Junction_134496_Junction_134498 J002 5_Junction_134496_Junction_134497 J001										9.539508700875%													3.528348404825%
gyg-1 X_+_3539342_3539823_3539894_3539952_3540501 3_Junction_134497_Junction_134499 J002 3_Junction_134496_Junction_134498 J002 5_Junction_134496_Junction_134497 J002	gyg-1	WBGene00006863	F56B6.4	X_+_3539342_3539823_3539894_3539952_3540501 3_Junction_134497_Junction_134499 J002 3_Junction_134496_Junction_134498 J002 5_Junction_134496_Junction_134497 J002										4.388952549125%													9.930051845175%
gyg-1 X_+_3539342_3539823_3539894_3539952_3540501 3_Junction_134545_Junction_134547 J001 3_Junction_134544_Junction_134546 J001 5_Junction_134544_Junction_134545 J001	gyg-1	WBGene00006863	F56B6.4	X_+_3539342_3539823_3539894_3539952_3540501 3_Junction_134545_Junction_134547 J001 3_Junction_134544_Junction_134546 J001 5_Junction_134544_Junction_134545 J001																18.1687543092%							14.007272904825%
gyg-1 X_+_3539342_3539823_3539894_3539952_3540501 3_Junction_134545_Junction_134547 J001 3_Junction_134544_Junction_134546 J001 5_Junction_134544_Junction_134545 J002	gyg-1	WBGene00006863	F56B6.4	X_+_3539342_3539823_3539894_3539952_3540501 3_Junction_134545_Junction_134547 J001 3_Junction_134544_Junction_134546 J001 5_Junction_134544_Junction_134545 J002																7.1481196908%							22.078627345175%
gyg-1 X_+_3539342_3539823_3539894_3539952_3540501 3_Junction_134545_Junction_134547 J001 3_Junction_134544_Junction_134546 J002 5_Junction_134544_Junction_134545 J001	gyg-1	WBGene00006863	F56B6.4	X_+_3539342_3539823_3539894_3539952_3540501 3_Junction_134545_Junction_134547 J001 3_Junction_134544_Junction_134546 J002 5_Junction_134544_Junction_134545 J001																0.4553191908%							2.602080345175%
gyg-1 X_+_3539342_3539823_3539894_3539952_3540501 3_Junction_134545_Junction_134547 J001 3_Junction_134544_Junction_134546 J002 5_Junction_134544_Junction_134545 J002	gyg-1	WBGene00006863	F56B6.4	X_+_3539342_3539823_3539894_3539952_3540501 3_Junction_134545_Junction_134547 J001 3_Junction_134544_Junction_134546 J002 5_Junction_134544_Junction_134545 J002																0.1028068092%							8.897019404825%
gyg-1 X_+_3539342_3539823_3539894_3539952_3540501 3_Junction_134545_Junction_134547 J002 3_Junction_134544_Junction_134546 J001 5_Junction_134544_Junction_134545 J001	gyg-1	WBGene00006863	F56B6.4	X_+_3539342_3539823_3539894_3539952_3540501 3_Junction_134545_Junction_134547 J002 3_Junction_134544_Junction_134546 J001 5_Junction_134544_Junction_134545 J001																53.4843716908%							20.792298345175%
gyg-1 X_+_3539342_3539823_3539894_3539952_3540501 3_Junction_134545_Junction_134547 J002 3_Junction_134544_Junction_134546 J001 5_Junction_134544_Junction_134545 J002	gyg-1	WBGene00006863	F56B6.4	X_+_3539342_3539823_3539894_3539952_3540501 3_Junction_134545_Junction_134547 J002 3_Junction_134544_Junction_134546 J001 5_Junction_134544_Junction_134545 J002																18.1687543092%							18.164301404825%
gyg-1 X_+_3539342_3539823_3539894_3539952_3540501 3_Junction_134545_Junction_134547 J002 3_Junction_134544_Junction_134546 J002 5_Junction_134544_Junction_134545 J001	gyg-1	WBGene00006863	F56B6.4	X_+_3539342_3539823_3539894_3539952_3540501 3_Junction_134545_Junction_134547 J002 3_Junction_134544_Junction_134546 J002 5_Junction_134544_Junction_134545 J001																2.0165548092%							3.528348404825%
gyg-1 X_+_3539342_3539823_3539894_3539952_3540501 3_Junction_134545_Junction_134547 J002 3_Junction_134544_Junction_134546 J002 5_Junction_134544_Junction_134545 J002	gyg-1	WBGene00006863	F56B6.4	X_+_3539342_3539823_3539894_3539952_3540501 3_Junction_134545_Junction_134547 J002 3_Junction_134544_Junction_134546 J002 5_Junction_134544_Junction_134545 J002																0.4553191908%							9.930051845175%
gyg-1 X_+_3539342_3539823_3539894_3539952_3540501 3_Junction_134663_Junction_134665 J001 3_Junction_134662_Junction_134664 J001 5_Junction_134662_Junction_134663 J001	gyg-1	WBGene00006863	F56B6.4	X_+_3539342_3539823_3539894_3539952_3540501 3_Junction_134663_Junction_134665 J001 3_Junction_134662_Junction_134664 J001 5_Junction_134662_Junction_134663 J001						5.90941386666667%																																					14.249239405725%
gyg-1 X_+_3539342_3539823_3539894_3539952_3540501 3_Junction_134663_Junction_134665 J001 3_Junction_134662_Junction_134664 J001 5_Junction_134662_Junction_134663 J002	gyg-1	WBGene00006863	F56B6.4	X_+_3539342_3539823_3539894_3539952_3540501 3_Junction_134663_Junction_134665 J001 3_Junction_134662_Junction_134664 J001 5_Junction_134662_Junction_134663 J002						4.23658613333333%																																					12.741744344275%
gyg-1 X_+_3539342_3539823_3539894_3539952_3540501 3_Junction_134663_Junction_134665 J001 3_Junction_134662_Junction_134664 J002 5_Junction_134662_Junction_134663 J001	gyg-1	WBGene00006863	F56B6.4	X_+_3539342_3539823_3539894_3539952_3540501 3_Junction_134663_Junction_134665 J001 3_Junction_134662_Junction_134664 J002 5_Junction_134662_Junction_134663 J001						4.5744188%																																					1.989157844275%
gyg-1 X_+_3539342_3539823_3539894_3539952_3540501 3_Junction_134663_Junction_134665 J001 3_Junction_134662_Junction_134664 J002 5_Junction_134662_Junction_134663 J002	gyg-1	WBGene00006863	F56B6.4	X_+_3539342_3539823_3539894_3539952_3540501 3_Junction_134663_Junction_134665 J001 3_Junction_134662_Junction_134664 J002 5_Junction_134662_Junction_134663 J002						3.7195812%																																					1.982358405725%
gyg-1 X_+_3539342_3539823_3539894_3539952_3540501 3_Junction_134663_Junction_134665 J002 3_Junction_134662_Junction_134664 J001 5_Junction_134662_Junction_134663 J001	gyg-1	WBGene00006863	F56B6.4	X_+_3539342_3539823_3539894_3539952_3540501 3_Junction_134663_Junction_134665 J002 3_Junction_134662_Junction_134664 J001 5_Junction_134662_Junction_134663 J001						48.9901588%																																					45.096052344275%
gyg-1 X_+_3539342_3539823_3539894_3539952_3540501 3_Junction_134663_Junction_134665 J002 3_Junction_134662_Junction_134664 J001 5_Junction_134662_Junction_134663 J002	gyg-1	WBGene00006863	F56B6.4	X_+_3539342_3539823_3539894_3539952_3540501 3_Junction_134663_Junction_134665 J002 3_Junction_134662_Junction_134664 J001 5_Junction_134662_Junction_134663 J002						11.3771745333333%																																					16.460463905725%
gyg-1 X_+_3539342_3539823_3539894_3539952_3540501 3_Junction_134663_Junction_134665 J002 3_Junction_134662_Junction_134664 J002 5_Junction_134662_Junction_134663 J001	gyg-1	WBGene00006863	F56B6.4	X_+_3539342_3539823_3539894_3539952_3540501 3_Junction_134663_Junction_134665 J002 3_Junction_134662_Junction_134664 J002 5_Junction_134662_Junction_134663 J001						12.3060085333333%																																					5.033050405725%
gyg-1 X_+_3539342_3539823_3539894_3539952_3540501 3_Junction_134663_Junction_134665 J002 3_Junction_134662_Junction_134664 J002 5_Junction_134662_Junction_134663 J002	gyg-1	WBGene00006863	F56B6.4	X_+_3539342_3539823_3539894_3539952_3540501 3_Junction_134663_Junction_134665 J002 3_Junction_134662_Junction_134664 J002 5_Junction_134662_Junction_134663 J002						8.88665813333333%																																					2.447933344275%
gyg-1 X_+_3539342_3539823_3539894_3539952_3540501 3_Junction_135006_Junction_135009 J001 3_Junction_135005_Junction_135008 J001 5_Junction_135005_Junction_135006 J001	gyg-1	WBGene00006863	F56B6.4	X_+_3539342_3539823_3539894_3539952_3540501 3_Junction_135006_Junction_135009 J001 3_Junction_135005_Junction_135008 J001 5_Junction_135005_Junction_135006 J001																						0.5487523538%	14.007272904825%
gyg-1 X_+_3539342_3539823_3539894_3539952_3540501 3_Junction_135006_Junction_135009 J001 3_Junction_135005_Junction_135008 J001 5_Junction_135005_Junction_135006 J002	gyg-1	WBGene00006863	F56B6.4	X_+_3539342_3539823_3539894_3539952_3540501 3_Junction_135006_Junction_135009 J001 3_Junction_135005_Junction_135008 J001 5_Junction_135005_Junction_135006 J002																						13.9627843128667%	22.078627345175%
gyg-1 X_+_3539342_3539823_3539894_3539952_3540501 3_Junction_135006_Junction_135009 J001 3_Junction_135005_Junction_135008 J002 5_Junction_135005_Junction_135006 J001	gyg-1	WBGene00006863	F56B6.4	X_+_3539342_3539823_3539894_3539952_3540501 3_Junction_135006_Junction_135009 J001 3_Junction_135005_Junction_135008 J002 5_Junction_135005_Junction_135006 J001																						1.61473297953333%	2.602080345175%
gyg-1 X_+_3539342_3539823_3539894_3539952_3540501 3_Junction_135006_Junction_135009 J001 3_Junction_135005_Junction_135008 J002 5_Junction_135005_Junction_135006 J002	gyg-1	WBGene00006863	F56B6.4	X_+_3539342_3539823_3539894_3539952_3540501 3_Junction_135006_Junction_135009 J001 3_Junction_135005_Junction_135008 J002 5_Junction_135005_Junction_135006 J002																						69.3803970204667%	8.897019404825%
gyg-1 X_+_3539342_3539823_3539894_3539952_3540501 3_Junction_135006_Junction_135009 J002 3_Junction_135005_Junction_135008 J001 5_Junction_135005_Junction_135006 J001	gyg-1	WBGene00006863	F56B6.4	X_+_3539342_3539823_3539894_3539952_3540501 3_Junction_135006_Junction_135009 J002 3_Junction_135005_Junction_135008 J001 5_Junction_135005_Junction_135006 J001																						0.0955556462%	20.792298345175%
gyg-1 X_+_3539342_3539823_3539894_3539952_3540501 3_Junction_135006_Junction_135009 J002 3_Junction_135005_Junction_135008 J001 5_Junction_135005_Junction_135006 J002	gyg-1	WBGene00006863	F56B6.4	X_+_3539342_3539823_3539894_3539952_3540501 3_Junction_135006_Junction_135009 J002 3_Junction_135005_Junction_135008 J001 5_Junction_135005_Junction_135006 J002																						2.32624102046667%	18.164301404825%
gyg-1 X_+_3539342_3539823_3539894_3539952_3540501 3_Junction_135006_Junction_135009 J002 3_Junction_135005_Junction_135008 J002 5_Junction_135005_Junction_135006 J001	gyg-1	WBGene00006863	F56B6.4	X_+_3539342_3539823_3539894_3539952_3540501 3_Junction_135006_Junction_135009 J002 3_Junction_135005_Junction_135008 J002 5_Junction_135005_Junction_135006 J001																						0.2942923538%	3.528348404825%
gyg-1 X_+_3539342_3539823_3539894_3539952_3540501 3_Junction_135006_Junction_135009 J002 3_Junction_135005_Junction_135008 J002 5_Junction_135005_Junction_135006 J002	gyg-1	WBGene00006863	F56B6.4	X_+_3539342_3539823_3539894_3539952_3540501 3_Junction_135006_Junction_135009 J002 3_Junction_135005_Junction_135008 J002 5_Junction_135005_Junction_135006 J002																						11.7772443128667%	9.930051845175%
gyg-1 X_+_3539342_3539823_3539894_3539952_3540501 3_Junction_135257_Junction_135260 J001 3_Junction_135256_Junction_135258 J001 5_Junction_135256_Junction_135257 J001	gyg-1	WBGene00006863	F56B6.4	X_+_3539342_3539823_3539894_3539952_3540501 3_Junction_135257_Junction_135260 J001 3_Junction_135256_Junction_135258 J001 5_Junction_135256_Junction_135257 J001																																	7.85666738725%			21.57738735425%
gyg-1 X_+_3539342_3539823_3539894_3539952_3540501 3_Junction_135257_Junction_135260 J001 3_Junction_135256_Junction_135258 J001 5_Junction_135256_Junction_135257 J002	gyg-1	WBGene00006863	F56B6.4	X_+_3539342_3539823_3539894_3539952_3540501 3_Junction_135257_Junction_135260 J001 3_Junction_135256_Junction_135258 J001 5_Junction_135256_Junction_135257 J002																																	28.45238711275%			39.19309514575%
gyg-1 X_+_3539342_3539823_3539894_3539952_3540501 3_Junction_135257_Junction_135260 J001 3_Junction_135256_Junction_135258 J002 5_Junction_135256_Junction_135257 J001	gyg-1	WBGene00006863	F56B6.4	X_+_3539342_3539823_3539894_3539952_3540501 3_Junction_135257_Junction_135260 J001 3_Junction_135256_Junction_135258 J002 5_Junction_135256_Junction_135257 J001																																	2.90284786275%			2.22655564575%
gyg-1 X_+_3539342_3539823_3539894_3539952_3540501 3_Junction_135257_Junction_135260 J001 3_Junction_135256_Junction_135258 J002 5_Junction_135256_Junction_135257 J002	gyg-1	WBGene00006863	F56B6.4	X_+_3539342_3539823_3539894_3539952_3540501 3_Junction_135257_Junction_135260 J001 3_Junction_135256_Junction_135258 J002 5_Junction_135256_Junction_135257 J002																																	32.99559763725%			1.63296185425%
gyg-1 X_+_3539342_3539823_3539894_3539952_3540501 3_Junction_135257_Junction_135260 J002 3_Junction_135256_Junction_135258 J001 5_Junction_135256_Junction_135257 J001	gyg-1	WBGene00006863	F56B6.4	X_+_3539342_3539823_3539894_3539952_3540501 3_Junction_135257_Junction_135260 J002 3_Junction_135256_Junction_135258 J001 5_Junction_135256_Junction_135257 J001																																	5.26010711275%			15.48074014575%
gyg-1 X_+_3539342_3539823_3539894_3539952_3540501 3_Junction_135257_Junction_135260 J002 3_Junction_135256_Junction_135258 J001 5_Junction_135256_Junction_135257 J002	gyg-1	WBGene00006863	F56B6.4	X_+_3539342_3539823_3539894_3539952_3540501 3_Junction_135257_Junction_135260 J002 3_Junction_135256_Junction_135258 J001 5_Junction_135256_Junction_135257 J002																																	11.59333838725%			13.22377735425%
gyg-1 X_+_3539342_3539823_3539894_3539952_3540501 3_Junction_135257_Junction_135260 J002 3_Junction_135256_Junction_135258 J002 5_Junction_135256_Junction_135257 J001	gyg-1	WBGene00006863	F56B6.4	X_+_3539342_3539823_3539894_3539952_3540501 3_Junction_135257_Junction_135260 J002 3_Junction_135256_Junction_135258 J002 5_Junction_135256_Junction_135257 J001																																	1.30537763725%			3.84531685425%
gyg-1 X_+_3539342_3539823_3539894_3539952_3540501 3_Junction_135257_Junction_135260 J002 3_Junction_135256_Junction_135258 J002 5_Junction_135256_Junction_135257 J002	gyg-1	WBGene00006863	F56B6.4	X_+_3539342_3539823_3539894_3539952_3540501 3_Junction_135257_Junction_135260 J002 3_Junction_135256_Junction_135258 J002 5_Junction_135256_Junction_135257 J002																																	9.63367686275%			2.82016564575%
gyg-1 X_+_3539342_3539823_3539894_3539952_3540501 3_Junction_135718_Junction_135721 J001 3_Junction_135717_Junction_135720 J001 5_Junction_135717_Junction_135718 J001	gyg-1	WBGene00006863	F56B6.4	X_+_3539342_3539823_3539894_3539952_3540501 3_Junction_135718_Junction_135721 J001 3_Junction_135717_Junction_135720 J001 5_Junction_135717_Junction_135718 J001									6.30299179013333%															24.1350738115%
gyg-1 X_+_3539342_3539823_3539894_3539952_3540501 3_Junction_135718_Junction_135721 J001 3_Junction_135717_Junction_135720 J001 5_Junction_135717_Junction_135718 J002	gyg-1	WBGene00006863	F56B6.4	X_+_3539342_3539823_3539894_3539952_3540501 3_Junction_135718_Junction_135721 J001 3_Junction_135717_Junction_135720 J001 5_Junction_135717_Junction_135718 J002									19.9909548765333%															28.2876176885%
gyg-1 X_+_3539342_3539823_3539894_3539952_3540501 3_Junction_135718_Junction_135721 J001 3_Junction_135717_Junction_135720 J002 5_Junction_135717_Junction_135718 J001	gyg-1	WBGene00006863	F56B6.4	X_+_3539342_3539823_3539894_3539952_3540501 3_Junction_135718_Junction_135721 J001 3_Junction_135717_Junction_135720 J002 5_Junction_135717_Junction_135718 J001									4.89281720986667%															1.6326711885%
gyg-1 X_+_3539342_3539823_3539894_3539952_3540501 3_Junction_135718_Junction_135721 J001 3_Junction_135717_Junction_135720 J002 5_Junction_135717_Junction_135718 J002	gyg-1	WBGene00006863	F56B6.4	X_+_3539342_3539823_3539894_3539952_3540501 3_Junction_135718_Junction_135721 J001 3_Junction_135717_Junction_135720 J002 5_Junction_135717_Junction_135718 J002									19.2699027901333%															2.6171373115%
gyg-1 X_+_3539342_3539823_3539894_3539952_3540501 3_Junction_135718_Junction_135721 J002 3_Junction_135717_Junction_135720 J001 5_Junction_135717_Junction_135718 J001	gyg-1	WBGene00006863	F56B6.4	X_+_3539342_3539823_3539894_3539952_3540501 3_Junction_135718_Junction_135721 J002 3_Junction_135717_Junction_135720 J001 5_Junction_135717_Junction_135718 J001									15.4541495432%															20.2761971885%
gyg-1 X_+_3539342_3539823_3539894_3539952_3540501 3_Junction_135718_Junction_135721 J002 3_Junction_135717_Junction_135720 J001 5_Junction_135717_Junction_135718 J002	gyg-1	WBGene00006863	F56B6.4	X_+_3539342_3539823_3539894_3539952_3540501 3_Junction_135718_Junction_135721 J002 3_Junction_135717_Junction_135720 J001 5_Junction_135717_Junction_135718 J002									13.5985704568%															19.8761113115%
gyg-1 X_+_3539342_3539823_3539894_3539952_3540501 3_Junction_135718_Junction_135721 J002 3_Junction_135717_Junction_135720 J002 5_Junction_135717_Junction_135718 J001	gyg-1	WBGene00006863	F56B6.4	X_+_3539342_3539823_3539894_3539952_3540501 3_Junction_135718_Junction_135721 J002 3_Junction_135717_Junction_135720 J002 5_Junction_135717_Junction_135718 J001									9.4400414568%															1.3960578115%
gyg-1 X_+_3539342_3539823_3539894_3539952_3540501 3_Junction_135718_Junction_135721 J002 3_Junction_135717_Junction_135720 J002 5_Junction_135717_Junction_135718 J002	gyg-1	WBGene00006863	F56B6.4	X_+_3539342_3539823_3539894_3539952_3540501 3_Junction_135718_Junction_135721 J002 3_Junction_135717_Junction_135720 J002 5_Junction_135717_Junction_135718 J002									11.0505718765333%															1.7791336885%
gyg-1 X_+_3539342_3539823_3539894_3539952_3540501 3_Junction_135780_Junction_135783 J001 3_Junction_135779_Junction_135782 J001 5_Junction_135779_Junction_135780 J001	gyg-1	WBGene00006863	F56B6.4	X_+_3539342_3539823_3539894_3539952_3540501 3_Junction_135780_Junction_135783 J001 3_Junction_135779_Junction_135782 J001 5_Junction_135779_Junction_135780 J001																								24.1350738115%														18.3253356799333%
gyg-1 X_+_3539342_3539823_3539894_3539952_3540501 3_Junction_135780_Junction_135783 J001 3_Junction_135779_Junction_135782 J001 5_Junction_135779_Junction_135780 J002	gyg-1	WBGene00006863	F56B6.4	X_+_3539342_3539823_3539894_3539952_3540501 3_Junction_135780_Junction_135783 J001 3_Junction_135779_Junction_135782 J001 5_Junction_135779_Junction_135780 J002																								28.2876176885%														12.8646899867333%
gyg-1 X_+_3539342_3539823_3539894_3539952_3540501 3_Junction_135780_Junction_135783 J001 3_Junction_135779_Junction_135782 J002 5_Junction_135779_Junction_135780 J001	gyg-1	WBGene00006863	F56B6.4	X_+_3539342_3539823_3539894_3539952_3540501 3_Junction_135780_Junction_135783 J001 3_Junction_135779_Junction_135782 J002 5_Junction_135779_Junction_135780 J001																								1.6326711885%														1.2778656534%
gyg-1 X_+_3539342_3539823_3539894_3539952_3540501 3_Junction_135780_Junction_135783 J001 3_Junction_135779_Junction_135782 J002 5_Junction_135779_Junction_135780 J002	gyg-1	WBGene00006863	F56B6.4	X_+_3539342_3539823_3539894_3539952_3540501 3_Junction_135780_Junction_135783 J001 3_Junction_135779_Junction_135782 J002 5_Junction_135779_Junction_135780 J002																								2.6171373115%														14.5187753466%
gyg-1 X_+_3539342_3539823_3539894_3539952_3540501 3_Junction_135780_Junction_135783 J002 3_Junction_135779_Junction_135782 J001 5_Junction_135779_Junction_135780 J001	gyg-1	WBGene00006863	F56B6.4	X_+_3539342_3539823_3539894_3539952_3540501 3_Junction_135780_Junction_135783 J002 3_Junction_135779_Junction_135782 J001 5_Junction_135779_Junction_135780 J001																								20.2761971885%														37.0570686534%
gyg-1 X_+_3539342_3539823_3539894_3539952_3540501 3_Junction_135780_Junction_135783 J002 3_Junction_135779_Junction_135782 J001 5_Junction_135779_Junction_135780 J002	gyg-1	WBGene00006863	F56B6.4	X_+_3539342_3539823_3539894_3539952_3540501 3_Junction_135780_Junction_135783 J002 3_Junction_135779_Junction_135782 J001 5_Junction_135779_Junction_135780 J002																								19.8761113115%														8.60623901326667%
gyg-1 X_+_3539342_3539823_3539894_3539952_3540501 3_Junction_135780_Junction_135783 J002 3_Junction_135779_Junction_135782 J002 5_Junction_135779_Junction_135780 J001	gyg-1	WBGene00006863	F56B6.4	X_+_3539342_3539823_3539894_3539952_3540501 3_Junction_135780_Junction_135783 J002 3_Junction_135779_Junction_135782 J002 5_Junction_135779_Junction_135780 J001																								1.3960578115%														2.5430633466%
gyg-1 X_+_3539342_3539823_3539894_3539952_3540501 3_Junction_135780_Junction_135783 J002 3_Junction_135779_Junction_135782 J002 5_Junction_135779_Junction_135780 J002	gyg-1	WBGene00006863	F56B6.4	X_+_3539342_3539823_3539894_3539952_3540501 3_Junction_135780_Junction_135783 J002 3_Junction_135779_Junction_135782 J002 5_Junction_135779_Junction_135780 J002																								1.7791336885%														4.80696232006667%
gyg-1 X_+_3539342_3539823_3539894_3539952_3540501 3_Junction_135910_Junction_135913 J001 3_Junction_135909_Junction_135912 J001 5_Junction_135909_Junction_135910 J001	gyg-1	WBGene00006863	F56B6.4	X_+_3539342_3539823_3539894_3539952_3540501 3_Junction_135910_Junction_135913 J001 3_Junction_135909_Junction_135912 J001 5_Junction_135909_Junction_135910 J001																					11.374820398675%																						14.249239405725%
gyg-1 X_+_3539342_3539823_3539894_3539952_3540501 3_Junction_135910_Junction_135913 J001 3_Junction_135909_Junction_135912 J001 5_Junction_135909_Junction_135910 J002	gyg-1	WBGene00006863	F56B6.4	X_+_3539342_3539823_3539894_3539952_3540501 3_Junction_135910_Junction_135913 J001 3_Junction_135909_Junction_135912 J001 5_Junction_135909_Junction_135910 J002																					4.200530601325%																						12.741744344275%
gyg-1 X_+_3539342_3539823_3539894_3539952_3540501 3_Junction_135910_Junction_135913 J001 3_Junction_135909_Junction_135912 J002 5_Junction_135909_Junction_135910 J001	gyg-1	WBGene00006863	F56B6.4	X_+_3539342_3539823_3539894_3539952_3540501 3_Junction_135910_Junction_135913 J001 3_Junction_135909_Junction_135912 J002 5_Junction_135909_Junction_135910 J001																					2.906342351325%																						1.989157844275%
gyg-1 X_+_3539342_3539823_3539894_3539952_3540501 3_Junction_135910_Junction_135913 J001 3_Junction_135909_Junction_135912 J002 5_Junction_135909_Junction_135910 J002	gyg-1	WBGene00006863	F56B6.4	X_+_3539342_3539823_3539894_3539952_3540501 3_Junction_135910_Junction_135913 J001 3_Junction_135909_Junction_135912 J002 5_Junction_135909_Junction_135910 J002																					1.048306648675%																						1.982358405725%
gyg-1 X_+_3539342_3539823_3539894_3539952_3540501 3_Junction_135910_Junction_135913 J002 3_Junction_135909_Junction_135912 J001 5_Junction_135909_Junction_135910 J001	gyg-1	WBGene00006863	F56B6.4	X_+_3539342_3539823_3539894_3539952_3540501 3_Junction_135910_Junction_135913 J002 3_Junction_135909_Junction_135912 J001 5_Junction_135909_Junction_135910 J001																					49.557734101325%																						45.096052344275%
gyg-1 X_+_3539342_3539823_3539894_3539952_3540501 3_Junction_135910_Junction_135913 J002 3_Junction_135909_Junction_135912 J001 5_Junction_135909_Junction_135910 J002	gyg-1	WBGene00006863	F56B6.4	X_+_3539342_3539823_3539894_3539952_3540501 3_Junction_135910_Junction_135913 J002 3_Junction_135909_Junction_135912 J001 5_Junction_135909_Junction_135910 J002																					14.231914898675%																						16.460463905725%
gyg-1 X_+_3539342_3539823_3539894_3539952_3540501 3_Junction_135910_Junction_135913 J002 3_Junction_135909_Junction_135912 J002 5_Junction_135909_Junction_135910 J001	gyg-1	WBGene00006863	F56B6.4	X_+_3539342_3539823_3539894_3539952_3540501 3_Junction_135910_Junction_135913 J002 3_Junction_135909_Junction_135912 J002 5_Junction_135909_Junction_135910 J001																					12.846103148675%																						5.033050405725%
gyg-1 X_+_3539342_3539823_3539894_3539952_3540501 3_Junction_135910_Junction_135913 J002 3_Junction_135909_Junction_135912 J002 5_Junction_135909_Junction_135910 J002	gyg-1	WBGene00006863	F56B6.4	X_+_3539342_3539823_3539894_3539952_3540501 3_Junction_135910_Junction_135913 J002 3_Junction_135909_Junction_135912 J002 5_Junction_135909_Junction_135910 J002																					3.834247851325%																						2.447933344275%
gyg-1 X_+_3539342_3539823_3539894_3539952_3540501 3_Junction_135998_Junction_136000 J001 3_Junction_135997_Junction_135999 J001 5_Junction_135997_Junction_135998 J001	gyg-1	WBGene00006863	F56B6.4	X_+_3539342_3539823_3539894_3539952_3540501 3_Junction_135998_Junction_136000 J001 3_Junction_135997_Junction_135999 J001 5_Junction_135997_Junction_135998 J001																			3.06198975%																								14.249239405725%
gyg-1 X_+_3539342_3539823_3539894_3539952_3540501 3_Junction_135998_Junction_136000 J001 3_Junction_135997_Junction_135999 J001 5_Junction_135997_Junction_135998 J002	gyg-1	WBGene00006863	F56B6.4	X_+_3539342_3539823_3539894_3539952_3540501 3_Junction_135998_Junction_136000 J001 3_Junction_135997_Junction_135999 J001 5_Junction_135997_Junction_135998 J002																			18.36551025%																								12.741744344275%
gyg-1 X_+_3539342_3539823_3539894_3539952_3540501 3_Junction_135998_Junction_136000 J001 3_Junction_135997_Junction_135999 J002 5_Junction_135997_Junction_135998 J001	gyg-1	WBGene00006863	F56B6.4	X_+_3539342_3539823_3539894_3539952_3540501 3_Junction_135998_Junction_136000 J001 3_Junction_135997_Junction_135999 J002 5_Junction_135997_Junction_135998 J001																			0%																								1.989157844275%
gyg-1 X_+_3539342_3539823_3539894_3539952_3540501 3_Junction_135998_Junction_136000 J001 3_Junction_135997_Junction_135999 J002 5_Junction_135997_Junction_135998 J002	gyg-1	WBGene00006863	F56B6.4	X_+_3539342_3539823_3539894_3539952_3540501 3_Junction_135998_Junction_136000 J001 3_Junction_135997_Junction_135999 J002 5_Junction_135997_Junction_135998 J002																			47.5%																								1.982358405725%
gyg-1 X_+_3539342_3539823_3539894_3539952_3540501 3_Junction_135998_Junction_136000 J002 3_Junction_135997_Junction_135999 J001 5_Junction_135997_Junction_135998 J001	gyg-1	WBGene00006863	F56B6.4	X_+_3539342_3539823_3539894_3539952_3540501 3_Junction_135998_Junction_136000 J002 3_Junction_135997_Junction_135999 J001 5_Junction_135997_Junction_135998 J001																			25.51051025%																								45.096052344275%
gyg-1 X_+_3539342_3539823_3539894_3539952_3540501 3_Junction_135998_Junction_136000 J002 3_Junction_135997_Junction_135999 J001 5_Junction_135997_Junction_135998 J002	gyg-1	WBGene00006863	F56B6.4	X_+_3539342_3539823_3539894_3539952_3540501 3_Junction_135998_Junction_136000 J002 3_Junction_135997_Junction_135999 J001 5_Junction_135997_Junction_135998 J002																			3.06198975%																								16.460463905725%
gyg-1 X_+_3539342_3539823_3539894_3539952_3540501 3_Junction_135998_Junction_136000 J002 3_Junction_135997_Junction_135999 J002 5_Junction_135997_Junction_135998 J001	gyg-1	WBGene00006863	F56B6.4	X_+_3539342_3539823_3539894_3539952_3540501 3_Junction_135998_Junction_136000 J002 3_Junction_135997_Junction_135999 J002 5_Junction_135997_Junction_135998 J001																			0%																								5.033050405725%
gyg-1 X_+_3539342_3539823_3539894_3539952_3540501 3_Junction_135998_Junction_136000 J002 3_Junction_135997_Junction_135999 J002 5_Junction_135997_Junction_135998 J002	gyg-1	WBGene00006863	F56B6.4	X_+_3539342_3539823_3539894_3539952_3540501 3_Junction_135998_Junction_136000 J002 3_Junction_135997_Junction_135999 J002 5_Junction_135997_Junction_135998 J002																			2.5%																								2.447933344275%
gyg-1 X_+_3539342_3539823_3539894_3539952_3540501 3_Junction_136300_Junction_136302 J001 3_Junction_136299_Junction_136301 J001 5_Junction_136299_Junction_136300 J001	gyg-1	WBGene00006863	F56B6.4	X_+_3539342_3539823_3539894_3539952_3540501 3_Junction_136300_Junction_136302 J001 3_Junction_136299_Junction_136301 J001 5_Junction_136299_Junction_136300 J001										17.820210700875%																			19.14061050295%
gyg-1 X_+_3539342_3539823_3539894_3539952_3540501 3_Junction_136300_Junction_136302 J001 3_Junction_136299_Junction_136301 J001 5_Junction_136299_Junction_136300 J002	gyg-1	WBGene00006863	F56B6.4	X_+_3539342_3539823_3539894_3539952_3540501 3_Junction_136300_Junction_136302 J001 3_Junction_136299_Junction_136301 J001 5_Junction_136299_Junction_136300 J002										17.008250549125%																			40.26458799705%
gyg-1 X_+_3539342_3539823_3539894_3539952_3540501 3_Junction_136300_Junction_136302 J001 3_Junction_136299_Junction_136301 J002 5_Junction_136299_Junction_136300 J001	gyg-1	WBGene00006863	F56B6.4	X_+_3539342_3539823_3539894_3539952_3540501 3_Junction_136300_Junction_136302 J001 3_Junction_136299_Junction_136301 J002 5_Junction_136299_Junction_136300 J001										5.262586549125%																			0.57915624705%
gyg-1 X_+_3539342_3539823_3539894_3539952_3540501 3_Junction_136300_Junction_136302 J001 3_Junction_136299_Junction_136301 J002 5_Junction_136299_Junction_136300 J002	gyg-1	WBGene00006863	F56B6.4	X_+_3539342_3539823_3539894_3539952_3540501 3_Junction_136300_Junction_136302 J001 3_Junction_136299_Junction_136301 J002 5_Junction_136299_Junction_136300 J002										6.198952200875%																			0.94064525295%
gyg-1 X_+_3539342_3539823_3539894_3539952_3540501 3_Junction_136300_Junction_136302 J002 3_Junction_136299_Junction_136301 J001 5_Junction_136299_Junction_136300 J001	gyg-1	WBGene00006863	F56B6.4	X_+_3539342_3539823_3539894_3539952_3540501 3_Junction_136300_Junction_136302 J002 3_Junction_136299_Junction_136301 J001 5_Junction_136299_Junction_136300 J001										27.470194049125%																			12.94661124705%
gyg-1 X_+_3539342_3539823_3539894_3539952_3540501 3_Junction_136300_Junction_136302 J002 3_Junction_136299_Junction_136301 J001 5_Junction_136299_Junction_136300 J002	gyg-1	WBGene00006863	F56B6.4	X_+_3539342_3539823_3539894_3539952_3540501 3_Junction_136300_Junction_136302 J002 3_Junction_136299_Junction_136301 J001 5_Junction_136299_Junction_136300 J002										12.311344700875%																			24.99069025295%
gyg-1 X_+_3539342_3539823_3539894_3539952_3540501 3_Junction_136300_Junction_136302 J002 3_Junction_136299_Junction_136301 J002 5_Junction_136299_Junction_136300 J001	gyg-1	WBGene00006863	F56B6.4	X_+_3539342_3539823_3539894_3539952_3540501 3_Junction_136300_Junction_136302 J002 3_Junction_136299_Junction_136301 J002 5_Junction_136299_Junction_136300 J001										9.539508700875%																			0.47112200295%
gyg-1 X_+_3539342_3539823_3539894_3539952_3540501 3_Junction_136300_Junction_136302 J002 3_Junction_136299_Junction_136301 J002 5_Junction_136299_Junction_136300 J002	gyg-1	WBGene00006863	F56B6.4	X_+_3539342_3539823_3539894_3539952_3540501 3_Junction_136300_Junction_136302 J002 3_Junction_136299_Junction_136301 J002 5_Junction_136299_Junction_136300 J002										4.388952549125%																			0.66657649705%
gyg-1 X_+_3539342_3539823_3539894_3539952_3540501 3_Junction_136402_Junction_136404 J001 3_Junction_136401_Junction_136403 J001 5_Junction_136401_Junction_136402 J001	gyg-1	WBGene00006863	F56B6.4	X_+_3539342_3539823_3539894_3539952_3540501 3_Junction_136402_Junction_136404 J001 3_Junction_136401_Junction_136403 J001 5_Junction_136401_Junction_136402 J001																							14.007272904825%									9.1985593365%
gyg-1 X_+_3539342_3539823_3539894_3539952_3540501 3_Junction_136402_Junction_136404 J001 3_Junction_136401_Junction_136403 J001 5_Junction_136401_Junction_136402 J002	gyg-1	WBGene00006863	F56B6.4	X_+_3539342_3539823_3539894_3539952_3540501 3_Junction_136402_Junction_136404 J001 3_Junction_136401_Junction_136403 J001 5_Junction_136401_Junction_136402 J002																							22.078627345175%									31.8065236635%
gyg-1 X_+_3539342_3539823_3539894_3539952_3540501 3_Junction_136402_Junction_136404 J001 3_Junction_136401_Junction_136403 J002 5_Junction_136401_Junction_136402 J001	gyg-1	WBGene00006863	F56B6.4	X_+_3539342_3539823_3539894_3539952_3540501 3_Junction_136402_Junction_136404 J001 3_Junction_136401_Junction_136403 J002 5_Junction_136401_Junction_136402 J001																							2.602080345175%									2.6009566635%
gyg-1 X_+_3539342_3539823_3539894_3539952_3540501 3_Junction_136402_Junction_136404 J001 3_Junction_136401_Junction_136403 J002 5_Junction_136401_Junction_136402 J002	gyg-1	WBGene00006863	F56B6.4	X_+_3539342_3539823_3539894_3539952_3540501 3_Junction_136402_Junction_136404 J001 3_Junction_136401_Junction_136403 J002 5_Junction_136401_Junction_136402 J002																							8.897019404825%									27.9339603365%
gyg-1 X_+_3539342_3539823_3539894_3539952_3540501 3_Junction_136402_Junction_136404 J002 3_Junction_136401_Junction_136403 J001 5_Junction_136401_Junction_136402 J001	gyg-1	WBGene00006863	F56B6.4	X_+_3539342_3539823_3539894_3539952_3540501 3_Junction_136402_Junction_136404 J002 3_Junction_136401_Junction_136403 J001 5_Junction_136401_Junction_136402 J001																							20.792298345175%									6.6051896635%
gyg-1 X_+_3539342_3539823_3539894_3539952_3540501 3_Junction_136402_Junction_136404 J002 3_Junction_136401_Junction_136403 J001 5_Junction_136401_Junction_136402 J002	gyg-1	WBGene00006863	F56B6.4	X_+_3539342_3539823_3539894_3539952_3540501 3_Junction_136402_Junction_136404 J002 3_Junction_136401_Junction_136403 J001 5_Junction_136401_Junction_136402 J002																							18.164301404825%									14.0463940031667%
gyg-1 X_+_3539342_3539823_3539894_3539952_3540501 3_Junction_136402_Junction_136404 J002 3_Junction_136401_Junction_136403 J002 5_Junction_136401_Junction_136402 J001	gyg-1	WBGene00006863	F56B6.4	X_+_3539342_3539823_3539894_3539952_3540501 3_Junction_136402_Junction_136404 J002 3_Junction_136401_Junction_136403 J002 5_Junction_136401_Junction_136402 J001																							3.528348404825%									1.2952943365%
gyg-1 X_+_3539342_3539823_3539894_3539952_3540501 3_Junction_136402_Junction_136404 J002 3_Junction_136401_Junction_136403 J002 5_Junction_136401_Junction_136402 J002	gyg-1	WBGene00006863	F56B6.4	X_+_3539342_3539823_3539894_3539952_3540501 3_Junction_136402_Junction_136404 J002 3_Junction_136401_Junction_136403 J002 5_Junction_136401_Junction_136402 J002																							9.930051845175%									6.51312199683333%
gyg-1 X_+_3539342_3539823_3539894_3539952_3540501 3_Junction_136521_Junction_136524 J001 3_Junction_136520_Junction_136522 J001 5_Junction_136520_Junction_136521 J001	gyg-1	WBGene00006863	F56B6.4	X_+_3539342_3539823_3539894_3539952_3540501 3_Junction_136521_Junction_136524 J001 3_Junction_136520_Junction_136522 J001 5_Junction_136520_Junction_136521 J001													5.40828866666667%																				7.85666738725%
gyg-1 X_+_3539342_3539823_3539894_3539952_3540501 3_Junction_136521_Junction_136524 J001 3_Junction_136520_Junction_136522 J001 5_Junction_136520_Junction_136521 J002	gyg-1	WBGene00006863	F56B6.4	X_+_3539342_3539823_3539894_3539952_3540501 3_Junction_136521_Junction_136524 J001 3_Junction_136520_Junction_136522 J001 5_Junction_136520_Junction_136521 J002													4.64604466666667%																				28.45238711275%
gyg-1 X_+_3539342_3539823_3539894_3539952_3540501 3_Junction_136521_Junction_136524 J001 3_Junction_136520_Junction_136522 J002 5_Junction_136520_Junction_136521 J001	gyg-1	WBGene00006863	F56B6.4	X_+_3539342_3539823_3539894_3539952_3540501 3_Junction_136521_Junction_136524 J001 3_Junction_136520_Junction_136522 J002 5_Junction_136520_Junction_136521 J001													1.9445%																				2.90284786275%
gyg-1 X_+_3539342_3539823_3539894_3539952_3540501 3_Junction_136521_Junction_136524 J001 3_Junction_136520_Junction_136522 J002 5_Junction_136520_Junction_136521 J002	gyg-1	WBGene00006863	F56B6.4	X_+_3539342_3539823_3539894_3539952_3540501 3_Junction_136521_Junction_136524 J001 3_Junction_136520_Junction_136522 J002 5_Junction_136520_Junction_136521 J002													1.9445%																				32.99559763725%
gyg-1 X_+_3539342_3539823_3539894_3539952_3540501 3_Junction_136521_Junction_136524 J002 3_Junction_136520_Junction_136522 J001 5_Junction_136520_Junction_136521 J001	gyg-1	WBGene00006863	F56B6.4	X_+_3539342_3539823_3539894_3539952_3540501 3_Junction_136521_Junction_136524 J002 3_Junction_136520_Junction_136522 J001 5_Junction_136520_Junction_136521 J001													54.5150446666667%																				5.26010711275%
gyg-1 X_+_3539342_3539823_3539894_3539952_3540501 3_Junction_136521_Junction_136524 J002 3_Junction_136520_Junction_136522 J001 5_Junction_136520_Junction_136521 J002	gyg-1	WBGene00006863	F56B6.4	X_+_3539342_3539823_3539894_3539952_3540501 3_Junction_136521_Junction_136524 J002 3_Junction_136520_Junction_136522 J001 5_Junction_136520_Junction_136521 J002													10.7239553333333%																				11.59333838725%
gyg-1 X_+_3539342_3539823_3539894_3539952_3540501 3_Junction_136521_Junction_136524 J002 3_Junction_136520_Junction_136522 J002 5_Junction_136520_Junction_136521 J001	gyg-1	WBGene00006863	F56B6.4	X_+_3539342_3539823_3539894_3539952_3540501 3_Junction_136521_Junction_136524 J002 3_Junction_136520_Junction_136522 J002 5_Junction_136520_Junction_136521 J001													17.7621666666667%																				1.30537763725%
gyg-1 X_+_3539342_3539823_3539894_3539952_3540501 3_Junction_136521_Junction_136524 J002 3_Junction_136520_Junction_136522 J002 5_Junction_136520_Junction_136521 J002	gyg-1	WBGene00006863	F56B6.4	X_+_3539342_3539823_3539894_3539952_3540501 3_Junction_136521_Junction_136524 J002 3_Junction_136520_Junction_136522 J002 5_Junction_136520_Junction_136521 J002													3.0555%																				9.63367686275%
gyg-1 X_+_3539342_3539823_3539894_3539952_3540501 3_Junction_136551_Junction_136553 J001 3_Junction_136550_Junction_136552 J001 5_Junction_136550_Junction_136551 J001	gyg-1	WBGene00006863	F56B6.4	X_+_3539342_3539823_3539894_3539952_3540501 3_Junction_136551_Junction_136553 J001 3_Junction_136550_Junction_136552 J001 5_Junction_136550_Junction_136551 J001																																												12.8252911625%	10.0906192854333%
gyg-1 X_+_3539342_3539823_3539894_3539952_3540501 3_Junction_136551_Junction_136553 J001 3_Junction_136550_Junction_136552 J001 5_Junction_136550_Junction_136551 J002	gyg-1	WBGene00006863	F56B6.4	X_+_3539342_3539823_3539894_3539952_3540501 3_Junction_136551_Junction_136553 J001 3_Junction_136550_Junction_136552 J001 5_Junction_136550_Junction_136551 J002																																												19.2340838375%	11.5079033812333%
gyg-1 X_+_3539342_3539823_3539894_3539952_3540501 3_Junction_136551_Junction_136553 J001 3_Junction_136550_Junction_136552 J002 5_Junction_136550_Junction_136551 J001	gyg-1	WBGene00006863	F56B6.4	X_+_3539342_3539823_3539894_3539952_3540501 3_Junction_136551_Junction_136553 J001 3_Junction_136550_Junction_136552 J002 5_Junction_136550_Junction_136551 J001																																												4.3556753375%	4.80849821456667%
gyg-1 X_+_3539342_3539823_3539894_3539952_3540501 3_Junction_136551_Junction_136553 J001 3_Junction_136550_Junction_136552 J002 5_Junction_136550_Junction_136551 J002	gyg-1	WBGene00006863	F56B6.4	X_+_3539342_3539823_3539894_3539952_3540501 3_Junction_136551_Junction_136553 J001 3_Junction_136550_Junction_136552 J002 5_Junction_136550_Junction_136551 J002																																												10.4399496625%	5.36464578543333%
gyg-1 X_+_3539342_3539823_3539894_3539952_3540501 3_Junction_136551_Junction_136553 J002 3_Junction_136550_Junction_136552 J001 5_Junction_136550_Junction_136551 J001	gyg-1	WBGene00006863	F56B6.4	X_+_3539342_3539823_3539894_3539952_3540501 3_Junction_136551_Junction_136553 J002 3_Junction_136550_Junction_136552 J001 5_Junction_136550_Junction_136551 J001																																												26.1017883375%	19.6132392145667%
gyg-1 X_+_3539342_3539823_3539894_3539952_3540501 3_Junction_136551_Junction_136553 J002 3_Junction_136550_Junction_136552 J001 5_Junction_136550_Junction_136551 J002	gyg-1	WBGene00006863	F56B6.4	X_+_3539342_3539823_3539894_3539952_3540501 3_Junction_136551_Junction_136553 J002 3_Junction_136550_Junction_136552 J001 5_Junction_136550_Junction_136551 J002																																												15.7663366625%	19.8249047854333%
gyg-1 X_+_3539342_3539823_3539894_3539952_3540501 3_Junction_136551_Junction_136553 J002 3_Junction_136550_Junction_136552 J002 5_Junction_136550_Junction_136551 J001	gyg-1	WBGene00006863	F56B6.4	X_+_3539342_3539823_3539894_3539952_3540501 3_Junction_136551_Junction_136553 J002 3_Junction_136550_Junction_136552 J002 5_Junction_136550_Junction_136551 J001																																												5.2447451625%	14.5293099521%
gyg-1 X_+_3539342_3539823_3539894_3539952_3540501 3_Junction_136551_Junction_136553 J002 3_Junction_136550_Junction_136552 J002 5_Junction_136550_Junction_136551 J002	gyg-1	WBGene00006863	F56B6.4	X_+_3539342_3539823_3539894_3539952_3540501 3_Junction_136551_Junction_136553 J002 3_Junction_136550_Junction_136552 J002 5_Junction_136550_Junction_136551 J002																																												6.0321298375%	14.2608793812333%
gyg-1 X_+_3539342_3539823_3539894_3539952_3540501 3_Junction_136904_Junction_136906 J001 3_Junction_136903_Junction_136905 J001 5_Junction_136903_Junction_136904 J001	gyg-1	WBGene00006863	F56B6.4	X_+_3539342_3539823_3539894_3539952_3540501 3_Junction_136904_Junction_136906 J001 3_Junction_136903_Junction_136905 J001 5_Junction_136903_Junction_136904 J001																	15.8026522298333%						14.007272904825%
gyg-1 X_+_3539342_3539823_3539894_3539952_3540501 3_Junction_136904_Junction_136906 J001 3_Junction_136903_Junction_136905 J001 5_Junction_136903_Junction_136904 J002	gyg-1	WBGene00006863	F56B6.4	X_+_3539342_3539823_3539894_3539952_3540501 3_Junction_136904_Junction_136906 J001 3_Junction_136903_Junction_136905 J001 5_Junction_136903_Junction_136904 J002																	8.7489301035%						22.078627345175%
gyg-1 X_+_3539342_3539823_3539894_3539952_3540501 3_Junction_136904_Junction_136906 J001 3_Junction_136903_Junction_136905 J002 5_Junction_136903_Junction_136904 J001	gyg-1	WBGene00006863	F56B6.4	X_+_3539342_3539823_3539894_3539952_3540501 3_Junction_136904_Junction_136906 J001 3_Junction_136903_Junction_136905 J002 5_Junction_136903_Junction_136904 J001																	2.23283043683333%						2.602080345175%
gyg-1 X_+_3539342_3539823_3539894_3539952_3540501 3_Junction_136904_Junction_136906 J001 3_Junction_136903_Junction_136905 J002 5_Junction_136903_Junction_136904 J002	gyg-1	WBGene00006863	F56B6.4	X_+_3539342_3539823_3539894_3539952_3540501 3_Junction_136904_Junction_136906 J001 3_Junction_136903_Junction_136905 J002 5_Junction_136903_Junction_136904 J002																	1.5422538965%						8.897019404825%
gyg-1 X_+_3539342_3539823_3539894_3539952_3540501 3_Junction_136904_Junction_136906 J002 3_Junction_136903_Junction_136905 J001 5_Junction_136903_Junction_136904 J001	gyg-1	WBGene00006863	F56B6.4	X_+_3539342_3539823_3539894_3539952_3540501 3_Junction_136904_Junction_136906 J002 3_Junction_136903_Junction_136905 J001 5_Junction_136903_Junction_136904 J001																	42.4559194368333%						20.792298345175%
gyg-1 X_+_3539342_3539823_3539894_3539952_3540501 3_Junction_136904_Junction_136906 J002 3_Junction_136903_Junction_136905 J001 5_Junction_136903_Junction_136904 J002	gyg-1	WBGene00006863	F56B6.4	X_+_3539342_3539823_3539894_3539952_3540501 3_Junction_136904_Junction_136906 J002 3_Junction_136903_Junction_136905 J001 5_Junction_136903_Junction_136904 J002																	20.7224982298333%						18.164301404825%
gyg-1 X_+_3539342_3539823_3539894_3539952_3540501 3_Junction_136904_Junction_136906 J002 3_Junction_136903_Junction_136905 J002 5_Junction_136903_Junction_136904 J001	gyg-1	WBGene00006863	F56B6.4	X_+_3539342_3539823_3539894_3539952_3540501 3_Junction_136904_Junction_136906 J002 3_Junction_136903_Junction_136905 J002 5_Junction_136903_Junction_136904 J001																	5.30526456316667%						3.528348404825%
gyg-1 X_+_3539342_3539823_3539894_3539952_3540501 3_Junction_136904_Junction_136906 J002 3_Junction_136903_Junction_136905 J002 5_Junction_136903_Junction_136904 J002	gyg-1	WBGene00006863	F56B6.4	X_+_3539342_3539823_3539894_3539952_3540501 3_Junction_136904_Junction_136906 J002 3_Junction_136903_Junction_136905 J002 5_Junction_136903_Junction_136904 J002																	3.1896511035%						9.930051845175%
gyg-1 X_+_3539342_3539823_3539894_3539952_3540501 3_Junction_136923_Junction_136926 J001 3_Junction_136922_Junction_136925 J001 5_Junction_136922_Junction_136923 J001	gyg-1	WBGene00006863	F56B6.4	X_+_3539342_3539823_3539894_3539952_3540501 3_Junction_136923_Junction_136926 J001 3_Junction_136922_Junction_136925 J001 5_Junction_136922_Junction_136923 J001																						0.5487523538%							19.14061050295%
gyg-1 X_+_3539342_3539823_3539894_3539952_3540501 3_Junction_136923_Junction_136926 J001 3_Junction_136922_Junction_136925 J001 5_Junction_136922_Junction_136923 J002	gyg-1	WBGene00006863	F56B6.4	X_+_3539342_3539823_3539894_3539952_3540501 3_Junction_136923_Junction_136926 J001 3_Junction_136922_Junction_136925 J001 5_Junction_136922_Junction_136923 J002																						13.9627843128667%							40.26458799705%
gyg-1 X_+_3539342_3539823_3539894_3539952_3540501 3_Junction_136923_Junction_136926 J001 3_Junction_136922_Junction_136925 J002 5_Junction_136922_Junction_136923 J001	gyg-1	WBGene00006863	F56B6.4	X_+_3539342_3539823_3539894_3539952_3540501 3_Junction_136923_Junction_136926 J001 3_Junction_136922_Junction_136925 J002 5_Junction_136922_Junction_136923 J001																						1.61473297953333%							0.57915624705%
gyg-1 X_+_3539342_3539823_3539894_3539952_3540501 3_Junction_136923_Junction_136926 J001 3_Junction_136922_Junction_136925 J002 5_Junction_136922_Junction_136923 J002	gyg-1	WBGene00006863	F56B6.4	X_+_3539342_3539823_3539894_3539952_3540501 3_Junction_136923_Junction_136926 J001 3_Junction_136922_Junction_136925 J002 5_Junction_136922_Junction_136923 J002																						69.3803970204667%							0.94064525295%
gyg-1 X_+_3539342_3539823_3539894_3539952_3540501 3_Junction_136923_Junction_136926 J002 3_Junction_136922_Junction_136925 J001 5_Junction_136922_Junction_136923 J001	gyg-1	WBGene00006863	F56B6.4	X_+_3539342_3539823_3539894_3539952_3540501 3_Junction_136923_Junction_136926 J002 3_Junction_136922_Junction_136925 J001 5_Junction_136922_Junction_136923 J001																						0.0955556462%							12.94661124705%
gyg-1 X_+_3539342_3539823_3539894_3539952_3540501 3_Junction_136923_Junction_136926 J002 3_Junction_136922_Junction_136925 J001 5_Junction_136922_Junction_136923 J002	gyg-1	WBGene00006863	F56B6.4	X_+_3539342_3539823_3539894_3539952_3540501 3_Junction_136923_Junction_136926 J002 3_Junction_136922_Junction_136925 J001 5_Junction_136922_Junction_136923 J002																						2.32624102046667%							24.99069025295%
gyg-1 X_+_3539342_3539823_3539894_3539952_3540501 3_Junction_136923_Junction_136926 J002 3_Junction_136922_Junction_136925 J002 5_Junction_136922_Junction_136923 J001	gyg-1	WBGene00006863	F56B6.4	X_+_3539342_3539823_3539894_3539952_3540501 3_Junction_136923_Junction_136926 J002 3_Junction_136922_Junction_136925 J002 5_Junction_136922_Junction_136923 J001																						0.2942923538%							0.47112200295%
gyg-1 X_+_3539342_3539823_3539894_3539952_3540501 3_Junction_136923_Junction_136926 J002 3_Junction_136922_Junction_136925 J002 5_Junction_136922_Junction_136923 J002	gyg-1	WBGene00006863	F56B6.4	X_+_3539342_3539823_3539894_3539952_3540501 3_Junction_136923_Junction_136926 J002 3_Junction_136922_Junction_136925 J002 5_Junction_136922_Junction_136923 J002																						11.7772443128667%							0.66657649705%
gyg-1 X_+_3539342_3539823_3539894_3539952_3540501 3_Junction_136934_Junction_136937 J001 3_Junction_136933_Junction_136936 J001 5_Junction_136933_Junction_136934 J001	gyg-1	WBGene00006863	F56B6.4	X_+_3539342_3539823_3539894_3539952_3540501 3_Junction_136934_Junction_136937 J001 3_Junction_136933_Junction_136936 J001 5_Junction_136933_Junction_136934 J001																								24.1350738115%		7.91677048945%
gyg-1 X_+_3539342_3539823_3539894_3539952_3540501 3_Junction_136934_Junction_136937 J001 3_Junction_136933_Junction_136936 J001 5_Junction_136933_Junction_136934 J002	gyg-1	WBGene00006863	F56B6.4	X_+_3539342_3539823_3539894_3539952_3540501 3_Junction_136934_Junction_136937 J001 3_Junction_136933_Junction_136936 J001 5_Junction_136933_Junction_136934 J002																								28.2876176885%		28.18021901055%
gyg-1 X_+_3539342_3539823_3539894_3539952_3540501 3_Junction_136934_Junction_136937 J001 3_Junction_136933_Junction_136936 J002 5_Junction_136933_Junction_136934 J001	gyg-1	WBGene00006863	F56B6.4	X_+_3539342_3539823_3539894_3539952_3540501 3_Junction_136934_Junction_136937 J001 3_Junction_136933_Junction_136936 J002 5_Junction_136933_Junction_136934 J001																								1.6326711885%		3.75854526055%
gyg-1 X_+_3539342_3539823_3539894_3539952_3540501 3_Junction_136934_Junction_136937 J001 3_Junction_136933_Junction_136936 J002 5_Junction_136933_Junction_136934 J002	gyg-1	WBGene00006863	F56B6.4	X_+_3539342_3539823_3539894_3539952_3540501 3_Junction_136934_Junction_136937 J001 3_Junction_136933_Junction_136936 J002 5_Junction_136933_Junction_136934 J002																								2.6171373115%		25.49446523945%
gyg-1 X_+_3539342_3539823_3539894_3539952_3540501 3_Junction_136934_Junction_136937 J002 3_Junction_136933_Junction_136936 J001 5_Junction_136933_Junction_136934 J001	gyg-1	WBGene00006863	F56B6.4	X_+_3539342_3539823_3539894_3539952_3540501 3_Junction_136934_Junction_136937 J002 3_Junction_136933_Junction_136936 J001 5_Junction_136933_Junction_136934 J001																								20.2761971885%		6.23117576055%
gyg-1 X_+_3539342_3539823_3539894_3539952_3540501 3_Junction_136934_Junction_136937 J002 3_Junction_136933_Junction_136936 J001 5_Junction_136933_Junction_136934 J002	gyg-1	WBGene00006863	F56B6.4	X_+_3539342_3539823_3539894_3539952_3540501 3_Junction_136934_Junction_136937 J002 3_Junction_136933_Junction_136936 J001 5_Junction_136933_Junction_136934 J002																								19.8761113115%		14.67433473945%
gyg-1 X_+_3539342_3539823_3539894_3539952_3540501 3_Junction_136934_Junction_136937 J002 3_Junction_136933_Junction_136936 J002 5_Junction_136933_Junction_136934 J001	gyg-1	WBGene00006863	F56B6.4	X_+_3539342_3539823_3539894_3539952_3540501 3_Junction_136934_Junction_136937 J002 3_Junction_136933_Junction_136936 J002 5_Junction_136933_Junction_136934 J001																								1.3960578115%		3.12100848945%
gyg-1 X_+_3539342_3539823_3539894_3539952_3540501 3_Junction_136934_Junction_136937 J002 3_Junction_136933_Junction_136936 J002 5_Junction_136933_Junction_136934 J002	gyg-1	WBGene00006863	F56B6.4	X_+_3539342_3539823_3539894_3539952_3540501 3_Junction_136934_Junction_136937 J002 3_Junction_136933_Junction_136936 J002 5_Junction_136933_Junction_136934 J002																								1.7791336885%		10.62348101055%
gyg-1 X_+_3539342_3539823_3539894_3539952_3540501 3_Junction_137115_Junction_137117 J001 3_Junction_137114_Junction_137116 J001 5_Junction_137114_Junction_137115 J001	gyg-1	WBGene00006863	F56B6.4	X_+_3539342_3539823_3539894_3539952_3540501 3_Junction_137115_Junction_137117 J001 3_Junction_137114_Junction_137116 J001 5_Junction_137114_Junction_137115 J001													5.40828866666667%																					5.67937766594%
gyg-1 X_+_3539342_3539823_3539894_3539952_3540501 3_Junction_137115_Junction_137117 J001 3_Junction_137114_Junction_137116 J001 5_Junction_137114_Junction_137115 J002	gyg-1	WBGene00006863	F56B6.4	X_+_3539342_3539823_3539894_3539952_3540501 3_Junction_137115_Junction_137117 J001 3_Junction_137114_Junction_137116 J001 5_Junction_137114_Junction_137115 J002													4.64604466666667%																					35.32756933406%
gyg-1 X_+_3539342_3539823_3539894_3539952_3540501 3_Junction_137115_Junction_137117 J001 3_Junction_137114_Junction_137116 J002 5_Junction_137114_Junction_137115 J001	gyg-1	WBGene00006863	F56B6.4	X_+_3539342_3539823_3539894_3539952_3540501 3_Junction_137115_Junction_137117 J001 3_Junction_137114_Junction_137116 J002 5_Junction_137114_Junction_137115 J001													1.9445%																					2.84393653406%
gyg-1 X_+_3539342_3539823_3539894_3539952_3540501 3_Junction_137115_Junction_137117 J001 3_Junction_137114_Junction_137116 J002 5_Junction_137114_Junction_137115 J002	gyg-1	WBGene00006863	F56B6.4	X_+_3539342_3539823_3539894_3539952_3540501 3_Junction_137115_Junction_137117 J001 3_Junction_137114_Junction_137116 J002 5_Junction_137114_Junction_137115 J002													1.9445%																					35.56711646594%
gyg-1 X_+_3539342_3539823_3539894_3539952_3540501 3_Junction_137115_Junction_137117 J002 3_Junction_137114_Junction_137116 J001 5_Junction_137114_Junction_137115 J001	gyg-1	WBGene00006863	F56B6.4	X_+_3539342_3539823_3539894_3539952_3540501 3_Junction_137115_Junction_137117 J002 3_Junction_137114_Junction_137116 J001 5_Junction_137114_Junction_137115 J001													54.5150446666667%																					2.33956853406%
gyg-1 X_+_3539342_3539823_3539894_3539952_3540501 3_Junction_137115_Junction_137117 J002 3_Junction_137114_Junction_137116 J001 5_Junction_137114_Junction_137115 J002	gyg-1	WBGene00006863	F56B6.4	X_+_3539342_3539823_3539894_3539952_3540501 3_Junction_137115_Junction_137117 J002 3_Junction_137114_Junction_137116 J001 5_Junction_137114_Junction_137115 J002													10.7239553333333%																					10.45348446594%
gyg-1 X_+_3539342_3539823_3539894_3539952_3540501 3_Junction_137115_Junction_137117 J002 3_Junction_137114_Junction_137116 J002 5_Junction_137114_Junction_137115 J001	gyg-1	WBGene00006863	F56B6.4	X_+_3539342_3539823_3539894_3539952_3540501 3_Junction_137115_Junction_137117 J002 3_Junction_137114_Junction_137116 J002 5_Junction_137114_Junction_137115 J001													17.7621666666667%																					0.73111726594%
gyg-1 X_+_3539342_3539823_3539894_3539952_3540501 3_Junction_137115_Junction_137117 J002 3_Junction_137114_Junction_137116 J002 5_Junction_137114_Junction_137115 J002	gyg-1	WBGene00006863	F56B6.4	X_+_3539342_3539823_3539894_3539952_3540501 3_Junction_137115_Junction_137117 J002 3_Junction_137114_Junction_137116 J002 5_Junction_137114_Junction_137115 J002													3.0555%																					7.05782973406%
gyg-1 X_+_3539342_3539823_3539894_3539952_3540501 3_Junction_137538_Junction_137541 J001 3_Junction_137537_Junction_137539 J001 5_Junction_137537_Junction_137538 J001	gyg-1	WBGene00006863	F56B6.4	X_+_3539342_3539823_3539894_3539952_3540501 3_Junction_137538_Junction_137541 J001 3_Junction_137537_Junction_137539 J001 5_Junction_137537_Junction_137538 J001											11.9278556267333%																																		10.0906192854333%
gyg-1 X_+_3539342_3539823_3539894_3539952_3540501 3_Junction_137538_Junction_137541 J001 3_Junction_137537_Junction_137539 J001 5_Junction_137537_Junction_137538 J002	gyg-1	WBGene00006863	F56B6.4	X_+_3539342_3539823_3539894_3539952_3540501 3_Junction_137538_Junction_137541 J001 3_Junction_137537_Junction_137539 J001 5_Junction_137537_Junction_137538 J002											5.95577803993334%																																		11.5079033812333%
gyg-1 X_+_3539342_3539823_3539894_3539952_3540501 3_Junction_137538_Junction_137541 J001 3_Junction_137537_Junction_137539 J002 5_Junction_137537_Junction_137538 J001	gyg-1	WBGene00006863	F56B6.4	X_+_3539342_3539823_3539894_3539952_3540501 3_Junction_137538_Junction_137541 J001 3_Junction_137537_Junction_137539 J002 5_Junction_137537_Junction_137538 J001											1.6780037066%																																		4.80849821456667%
gyg-1 X_+_3539342_3539823_3539894_3539952_3540501 3_Junction_137538_Junction_137541 J001 3_Junction_137537_Junction_137539 J002 5_Junction_137537_Junction_137538 J002	gyg-1	WBGene00006863	F56B6.4	X_+_3539342_3539823_3539894_3539952_3540501 3_Junction_137538_Junction_137541 J001 3_Junction_137537_Junction_137539 J002 5_Junction_137537_Junction_137538 J002											1.40669596006667%																																		5.36464578543333%
gyg-1 X_+_3539342_3539823_3539894_3539952_3540501 3_Junction_137538_Junction_137541 J002 3_Junction_137537_Junction_137539 J001 5_Junction_137537_Junction_137538 J001	gyg-1	WBGene00006863	F56B6.4	X_+_3539342_3539823_3539894_3539952_3540501 3_Junction_137538_Junction_137541 J002 3_Junction_137537_Junction_137539 J001 5_Junction_137537_Junction_137538 J001											62.6949242066%																																		19.6132392145667%
gyg-1 X_+_3539342_3539823_3539894_3539952_3540501 3_Junction_137538_Junction_137541 J002 3_Junction_137537_Junction_137539 J001 5_Junction_137537_Junction_137538 J002	gyg-1	WBGene00006863	F56B6.4	X_+_3539342_3539823_3539894_3539952_3540501 3_Junction_137538_Junction_137541 J002 3_Junction_137537_Junction_137539 J001 5_Junction_137537_Junction_137538 J002											9.9181087934%																																		19.8249047854333%
gyg-1 X_+_3539342_3539823_3539894_3539952_3540501 3_Junction_137538_Junction_137541 J002 3_Junction_137537_Junction_137539 J002 5_Junction_137537_Junction_137538 J001	gyg-1	WBGene00006863	F56B6.4	X_+_3539342_3539823_3539894_3539952_3540501 3_Junction_137538_Junction_137541 J002 3_Junction_137537_Junction_137539 J002 5_Junction_137537_Junction_137538 J001											5.1725497934%																																		14.5293099521%
gyg-1 X_+_3539342_3539823_3539894_3539952_3540501 3_Junction_137538_Junction_137541 J002 3_Junction_137537_Junction_137539 J002 5_Junction_137537_Junction_137538 J002	gyg-1	WBGene00006863	F56B6.4	X_+_3539342_3539823_3539894_3539952_3540501 3_Junction_137538_Junction_137541 J002 3_Junction_137537_Junction_137539 J002 5_Junction_137537_Junction_137538 J002											1.24608387326667%																																		14.2608793812333%
gyg-1 X_+_3539342_3539823_3539894_3539952_3540501 3_Junction_137691_Junction_137693 J001 3_Junction_137690_Junction_137692 J001 5_Junction_137690_Junction_137691 J001	gyg-1	WBGene00006863	F56B6.4	X_+_3539342_3539823_3539894_3539952_3540501 3_Junction_137691_Junction_137693 J001 3_Junction_137690_Junction_137692 J001 5_Junction_137690_Junction_137691 J001			4.5672534582%																																									12.8252911625%
gyg-1 X_+_3539342_3539823_3539894_3539952_3540501 3_Junction_137691_Junction_137693 J001 3_Junction_137690_Junction_137692 J001 5_Junction_137690_Junction_137691 J002	gyg-1	WBGene00006863	F56B6.4	X_+_3539342_3539823_3539894_3539952_3540501 3_Junction_137691_Junction_137693 J001 3_Junction_137690_Junction_137692 J001 5_Junction_137690_Junction_137691 J002			26.0682575418%																																									19.2340838375%
gyg-1 X_+_3539342_3539823_3539894_3539952_3540501 3_Junction_137691_Junction_137693 J001 3_Junction_137690_Junction_137692 J002 5_Junction_137690_Junction_137691 J001	gyg-1	WBGene00006863	F56B6.4	X_+_3539342_3539823_3539894_3539952_3540501 3_Junction_137691_Junction_137693 J001 3_Junction_137690_Junction_137692 J002 5_Junction_137690_Junction_137691 J001			3.1469145418%																																									4.3556753375%
gyg-1 X_+_3539342_3539823_3539894_3539952_3540501 3_Junction_137691_Junction_137693 J001 3_Junction_137690_Junction_137692 J002 5_Junction_137690_Junction_137691 J002	gyg-1	WBGene00006863	F56B6.4	X_+_3539342_3539823_3539894_3539952_3540501 3_Junction_137691_Junction_137693 J001 3_Junction_137690_Junction_137692 J002 5_Junction_137690_Junction_137691 J002			26.0925744582%																																									10.4399496625%
gyg-1 X_+_3539342_3539823_3539894_3539952_3540501 3_Junction_137691_Junction_137693 J002 3_Junction_137690_Junction_137692 J001 5_Junction_137690_Junction_137691 J001	gyg-1	WBGene00006863	F56B6.4	X_+_3539342_3539823_3539894_3539952_3540501 3_Junction_137691_Junction_137693 J002 3_Junction_137690_Junction_137692 J001 5_Junction_137690_Junction_137691 J001			13.0513330418%																																									26.1017883375%
gyg-1 X_+_3539342_3539823_3539894_3539952_3540501 3_Junction_137691_Junction_137693 J002 3_Junction_137690_Junction_137692 J001 5_Junction_137690_Junction_137691 J002	gyg-1	WBGene00006863	F56B6.4	X_+_3539342_3539823_3539894_3539952_3540501 3_Junction_137691_Junction_137693 J002 3_Junction_137690_Junction_137692 J001 5_Junction_137690_Junction_137691 J002			9.6456559582%																																									15.7663366625%
gyg-1 X_+_3539342_3539823_3539894_3539952_3540501 3_Junction_137691_Junction_137693 J002 3_Junction_137690_Junction_137692 J002 5_Junction_137690_Junction_137691 J001	gyg-1	WBGene00006863	F56B6.4	X_+_3539342_3539823_3539894_3539952_3540501 3_Junction_137691_Junction_137693 J002 3_Junction_137690_Junction_137692 J002 5_Junction_137690_Junction_137691 J001			6.3369989582%																																									5.2447451625%
gyg-1 X_+_3539342_3539823_3539894_3539952_3540501 3_Junction_137691_Junction_137693 J002 3_Junction_137690_Junction_137692 J002 5_Junction_137690_Junction_137691 J002	gyg-1	WBGene00006863	F56B6.4	X_+_3539342_3539823_3539894_3539952_3540501 3_Junction_137691_Junction_137693 J002 3_Junction_137690_Junction_137692 J002 5_Junction_137690_Junction_137691 J002			11.0910120418%																																									6.0321298375%
gyg-1 X_+_3539342_3539823_3539894_3539952_3540501 3_Junction_137749_Junction_137751 J001 3_Junction_137748_Junction_137750 J001 5_Junction_137748_Junction_137749 J001	gyg-1	WBGene00006863	F56B6.4	X_+_3539342_3539823_3539894_3539952_3540501 3_Junction_137749_Junction_137751 J001 3_Junction_137748_Junction_137750 J001 5_Junction_137748_Junction_137749 J001								15.197814594375%																																					10.0906192854333%
gyg-1 X_+_3539342_3539823_3539894_3539952_3540501 3_Junction_137749_Junction_137751 J001 3_Junction_137748_Junction_137750 J001 5_Junction_137748_Junction_137749 J002	gyg-1	WBGene00006863	F56B6.4	X_+_3539342_3539823_3539894_3539952_3540501 3_Junction_137749_Junction_137751 J001 3_Junction_137748_Junction_137750 J001 5_Junction_137748_Junction_137749 J002								30.839079155625%																																					11.5079033812333%
gyg-1 X_+_3539342_3539823_3539894_3539952_3540501 3_Junction_137749_Junction_137751 J001 3_Junction_137748_Junction_137750 J002 5_Junction_137748_Junction_137749 J001	gyg-1	WBGene00006863	F56B6.4	X_+_3539342_3539823_3539894_3539952_3540501 3_Junction_137749_Junction_137751 J001 3_Junction_137748_Junction_137750 J002 5_Junction_137748_Junction_137749 J001								4.949666655625%																																					4.80849821456667%
gyg-1 X_+_3539342_3539823_3539894_3539952_3540501 3_Junction_137749_Junction_137751 J001 3_Junction_137748_Junction_137750 J002 5_Junction_137748_Junction_137749 J002	gyg-1	WBGene00006863	F56B6.4	X_+_3539342_3539823_3539894_3539952_3540501 3_Junction_137749_Junction_137751 J001 3_Junction_137748_Junction_137750 J002 5_Junction_137748_Junction_137749 J002								13.090939594375%																																					5.36464578543333%
gyg-1 X_+_3539342_3539823_3539894_3539952_3540501 3_Junction_137749_Junction_137751 J002 3_Junction_137748_Junction_137750 J001 5_Junction_137748_Junction_137749 J001	gyg-1	WBGene00006863	F56B6.4	X_+_3539342_3539823_3539894_3539952_3540501 3_Junction_137749_Junction_137751 J002 3_Junction_137748_Junction_137750 J001 5_Junction_137748_Junction_137749 J001								12.964483155625%																																					19.6132392145667%
gyg-1 X_+_3539342_3539823_3539894_3539952_3540501 3_Junction_137749_Junction_137751 J002 3_Junction_137748_Junction_137750 J001 5_Junction_137748_Junction_137749 J002	gyg-1	WBGene00006863	F56B6.4	X_+_3539342_3539823_3539894_3539952_3540501 3_Junction_137749_Junction_137751 J002 3_Junction_137748_Junction_137750 J001 5_Junction_137748_Junction_137749 J002								12.531123094375%																																					19.8249047854333%
gyg-1 X_+_3539342_3539823_3539894_3539952_3540501 3_Junction_137749_Junction_137751 J002 3_Junction_137748_Junction_137750 J002 5_Junction_137748_Junction_137749 J001	gyg-1	WBGene00006863	F56B6.4	X_+_3539342_3539823_3539894_3539952_3540501 3_Junction_137749_Junction_137751 J002 3_Junction_137748_Junction_137750 J002 5_Junction_137748_Junction_137749 J001								3.770535594375%																																					14.5293099521%
gyg-1 X_+_3539342_3539823_3539894_3539952_3540501 3_Junction_137749_Junction_137751 J002 3_Junction_137748_Junction_137750 J002 5_Junction_137748_Junction_137749 J002	gyg-1	WBGene00006863	F56B6.4	X_+_3539342_3539823_3539894_3539952_3540501 3_Junction_137749_Junction_137751 J002 3_Junction_137748_Junction_137750 J002 5_Junction_137748_Junction_137749 J002								6.656358155625%																																					14.2608793812333%
gyg-1 X_+_3539342_3539823_3539894_3539952_3540501 3_Junction_137783_Junction_137786 J001 3_Junction_137782_Junction_137784 J001 5_Junction_137782_Junction_137783 J001	gyg-1	WBGene00006863	F56B6.4	X_+_3539342_3539823_3539894_3539952_3540501 3_Junction_137783_Junction_137786 J001 3_Junction_137782_Junction_137784 J001 5_Junction_137782_Junction_137783 J001												14.1928704184333%																					7.85666738725%
gyg-1 X_+_3539342_3539823_3539894_3539952_3540501 3_Junction_137783_Junction_137786 J001 3_Junction_137782_Junction_137784 J001 5_Junction_137782_Junction_137783 J002	gyg-1	WBGene00006863	F56B6.4	X_+_3539342_3539823_3539894_3539952_3540501 3_Junction_137783_Junction_137786 J001 3_Junction_137782_Junction_137784 J001 5_Junction_137782_Junction_137783 J002												3.85913558156667%																					28.45238711275%
gyg-1 X_+_3539342_3539823_3539894_3539952_3540501 3_Junction_137783_Junction_137786 J001 3_Junction_137782_Junction_137784 J002 5_Junction_137782_Junction_137783 J001	gyg-1	WBGene00006863	F56B6.4	X_+_3539342_3539823_3539894_3539952_3540501 3_Junction_137783_Junction_137786 J001 3_Junction_137782_Junction_137784 J002 5_Junction_137782_Junction_137783 J001												1.82958324823333%																					2.90284786275%
gyg-1 X_+_3539342_3539823_3539894_3539952_3540501 3_Junction_137783_Junction_137786 J001 3_Junction_137782_Junction_137784 J002 5_Junction_137782_Junction_137783 J002	gyg-1	WBGene00006863	F56B6.4	X_+_3539342_3539823_3539894_3539952_3540501 3_Junction_137783_Junction_137786 J001 3_Junction_137782_Junction_137784 J002 5_Junction_137782_Junction_137783 J002												0.478410751766667%																					32.99559763725%
gyg-1 X_+_3539342_3539823_3539894_3539952_3540501 3_Junction_137783_Junction_137786 J002 3_Junction_137782_Junction_137784 J001 5_Junction_137782_Junction_137783 J001	gyg-1	WBGene00006863	F56B6.4	X_+_3539342_3539823_3539894_3539952_3540501 3_Junction_137783_Junction_137786 J002 3_Junction_137782_Junction_137784 J001 5_Junction_137782_Junction_137783 J001												58.2255309149%																					5.26010711275%
gyg-1 X_+_3539342_3539823_3539894_3539952_3540501 3_Junction_137783_Junction_137786 J002 3_Junction_137782_Junction_137784 J001 5_Junction_137782_Junction_137783 J002	gyg-1	WBGene00006863	F56B6.4	X_+_3539342_3539823_3539894_3539952_3540501 3_Junction_137783_Junction_137786 J002 3_Junction_137782_Junction_137784 J001 5_Junction_137782_Junction_137783 J002												12.6391297517667%																					11.59333838725%
gyg-1 X_+_3539342_3539823_3539894_3539952_3540501 3_Junction_137783_Junction_137786 J002 3_Junction_137782_Junction_137784 J002 5_Junction_137782_Junction_137783 J001	gyg-1	WBGene00006863	F56B6.4	X_+_3539342_3539823_3539894_3539952_3540501 3_Junction_137783_Junction_137786 J002 3_Junction_137782_Junction_137784 J002 5_Junction_137782_Junction_137783 J001												7.13201541843333%																					1.30537763725%
gyg-1 X_+_3539342_3539823_3539894_3539952_3540501 3_Junction_137783_Junction_137786 J002 3_Junction_137782_Junction_137784 J002 5_Junction_137782_Junction_137783 J002	gyg-1	WBGene00006863	F56B6.4	X_+_3539342_3539823_3539894_3539952_3540501 3_Junction_137783_Junction_137786 J002 3_Junction_137782_Junction_137784 J002 5_Junction_137782_Junction_137783 J002												1.6433239149%																					9.63367686275%
gyg-1 X_+_3539342_3539823_3539894_3539952_3540501 3_Junction_137822_Junction_137824 J001 3_Junction_137821_Junction_137823 J001 5_Junction_137821_Junction_137822 J001	gyg-1	WBGene00006863	F56B6.4	X_+_3539342_3539823_3539894_3539952_3540501 3_Junction_137822_Junction_137824 J001 3_Junction_137821_Junction_137823 J001 5_Junction_137821_Junction_137822 J001																	15.8026522298333%												19.14061050295%
gyg-1 X_+_3539342_3539823_3539894_3539952_3540501 3_Junction_137822_Junction_137824 J001 3_Junction_137821_Junction_137823 J001 5_Junction_137821_Junction_137822 J002	gyg-1	WBGene00006863	F56B6.4	X_+_3539342_3539823_3539894_3539952_3540501 3_Junction_137822_Junction_137824 J001 3_Junction_137821_Junction_137823 J001 5_Junction_137821_Junction_137822 J002																	8.7489301035%												40.26458799705%
gyg-1 X_+_3539342_3539823_3539894_3539952_3540501 3_Junction_137822_Junction_137824 J001 3_Junction_137821_Junction_137823 J002 5_Junction_137821_Junction_137822 J001	gyg-1	WBGene00006863	F56B6.4	X_+_3539342_3539823_3539894_3539952_3540501 3_Junction_137822_Junction_137824 J001 3_Junction_137821_Junction_137823 J002 5_Junction_137821_Junction_137822 J001																	2.23283043683333%												0.57915624705%
gyg-1 X_+_3539342_3539823_3539894_3539952_3540501 3_Junction_137822_Junction_137824 J001 3_Junction_137821_Junction_137823 J002 5_Junction_137821_Junction_137822 J002	gyg-1	WBGene00006863	F56B6.4	X_+_3539342_3539823_3539894_3539952_3540501 3_Junction_137822_Junction_137824 J001 3_Junction_137821_Junction_137823 J002 5_Junction_137821_Junction_137822 J002																	1.5422538965%												0.94064525295%
gyg-1 X_+_3539342_3539823_3539894_3539952_3540501 3_Junction_137822_Junction_137824 J002 3_Junction_137821_Junction_137823 J001 5_Junction_137821_Junction_137822 J001	gyg-1	WBGene00006863	F56B6.4	X_+_3539342_3539823_3539894_3539952_3540501 3_Junction_137822_Junction_137824 J002 3_Junction_137821_Junction_137823 J001 5_Junction_137821_Junction_137822 J001																	42.4559194368333%												12.94661124705%
gyg-1 X_+_3539342_3539823_3539894_3539952_3540501 3_Junction_137822_Junction_137824 J002 3_Junction_137821_Junction_137823 J001 5_Junction_137821_Junction_137822 J002	gyg-1	WBGene00006863	F56B6.4	X_+_3539342_3539823_3539894_3539952_3540501 3_Junction_137822_Junction_137824 J002 3_Junction_137821_Junction_137823 J001 5_Junction_137821_Junction_137822 J002																	20.7224982298333%												24.99069025295%
gyg-1 X_+_3539342_3539823_3539894_3539952_3540501 3_Junction_137822_Junction_137824 J002 3_Junction_137821_Junction_137823 J002 5_Junction_137821_Junction_137822 J001	gyg-1	WBGene00006863	F56B6.4	X_+_3539342_3539823_3539894_3539952_3540501 3_Junction_137822_Junction_137824 J002 3_Junction_137821_Junction_137823 J002 5_Junction_137821_Junction_137822 J001																	5.30526456316667%												0.47112200295%
gyg-1 X_+_3539342_3539823_3539894_3539952_3540501 3_Junction_137822_Junction_137824 J002 3_Junction_137821_Junction_137823 J002 5_Junction_137821_Junction_137822 J002	gyg-1	WBGene00006863	F56B6.4	X_+_3539342_3539823_3539894_3539952_3540501 3_Junction_137822_Junction_137824 J002 3_Junction_137821_Junction_137823 J002 5_Junction_137821_Junction_137822 J002																	3.1896511035%												0.66657649705%
gyg-1 X_+_3539342_3539823_3539894_3539952_3540501 3_Junction_138260_Junction_138262 J001 3_Junction_138259_Junction_138261 J001 5_Junction_138259_Junction_138260 J001	gyg-1	WBGene00006863	F56B6.4	X_+_3539342_3539823_3539894_3539952_3540501 3_Junction_138260_Junction_138262 J001 3_Junction_138259_Junction_138261 J001 5_Junction_138259_Junction_138260 J001																																											14.249239405725%	12.8252911625%
gyg-1 X_+_3539342_3539823_3539894_3539952_3540501 3_Junction_138260_Junction_138262 J001 3_Junction_138259_Junction_138261 J001 5_Junction_138259_Junction_138260 J002	gyg-1	WBGene00006863	F56B6.4	X_+_3539342_3539823_3539894_3539952_3540501 3_Junction_138260_Junction_138262 J001 3_Junction_138259_Junction_138261 J001 5_Junction_138259_Junction_138260 J002																																											12.741744344275%	19.2340838375%
gyg-1 X_+_3539342_3539823_3539894_3539952_3540501 3_Junction_138260_Junction_138262 J001 3_Junction_138259_Junction_138261 J002 5_Junction_138259_Junction_138260 J001	gyg-1	WBGene00006863	F56B6.4	X_+_3539342_3539823_3539894_3539952_3540501 3_Junction_138260_Junction_138262 J001 3_Junction_138259_Junction_138261 J002 5_Junction_138259_Junction_138260 J001																																											1.989157844275%	4.3556753375%
gyg-1 X_+_3539342_3539823_3539894_3539952_3540501 3_Junction_138260_Junction_138262 J001 3_Junction_138259_Junction_138261 J002 5_Junction_138259_Junction_138260 J002	gyg-1	WBGene00006863	F56B6.4	X_+_3539342_3539823_3539894_3539952_3540501 3_Junction_138260_Junction_138262 J001 3_Junction_138259_Junction_138261 J002 5_Junction_138259_Junction_138260 J002																																											1.982358405725%	10.4399496625%
gyg-1 X_+_3539342_3539823_3539894_3539952_3540501 3_Junction_138260_Junction_138262 J002 3_Junction_138259_Junction_138261 J001 5_Junction_138259_Junction_138260 J001	gyg-1	WBGene00006863	F56B6.4	X_+_3539342_3539823_3539894_3539952_3540501 3_Junction_138260_Junction_138262 J002 3_Junction_138259_Junction_138261 J001 5_Junction_138259_Junction_138260 J001																																											45.096052344275%	26.1017883375%
gyg-1 X_+_3539342_3539823_3539894_3539952_3540501 3_Junction_138260_Junction_138262 J002 3_Junction_138259_Junction_138261 J001 5_Junction_138259_Junction_138260 J002	gyg-1	WBGene00006863	F56B6.4	X_+_3539342_3539823_3539894_3539952_3540501 3_Junction_138260_Junction_138262 J002 3_Junction_138259_Junction_138261 J001 5_Junction_138259_Junction_138260 J002																																											16.460463905725%	15.7663366625%
gyg-1 X_+_3539342_3539823_3539894_3539952_3540501 3_Junction_138260_Junction_138262 J002 3_Junction_138259_Junction_138261 J002 5_Junction_138259_Junction_138260 J001	gyg-1	WBGene00006863	F56B6.4	X_+_3539342_3539823_3539894_3539952_3540501 3_Junction_138260_Junction_138262 J002 3_Junction_138259_Junction_138261 J002 5_Junction_138259_Junction_138260 J001																																											5.033050405725%	5.2447451625%
gyg-1 X_+_3539342_3539823_3539894_3539952_3540501 3_Junction_138260_Junction_138262 J002 3_Junction_138259_Junction_138261 J002 5_Junction_138259_Junction_138260 J002	gyg-1	WBGene00006863	F56B6.4	X_+_3539342_3539823_3539894_3539952_3540501 3_Junction_138260_Junction_138262 J002 3_Junction_138259_Junction_138261 J002 5_Junction_138259_Junction_138260 J002																																											2.447933344275%	6.0321298375%
gyg-1 X_+_3539342_3539823_3539894_3539952_3540501 3_Junction_138544_Junction_138547 J001 3_Junction_138543_Junction_138545 J001 5_Junction_138543_Junction_138544 J001	gyg-1	WBGene00006863	F56B6.4	X_+_3539342_3539823_3539894_3539952_3540501 3_Junction_138544_Junction_138547 J001 3_Junction_138543_Junction_138545 J001 5_Junction_138543_Junction_138544 J001						5.90941386666667%																											7.85666738725%
gyg-1 X_+_3539342_3539823_3539894_3539952_3540501 3_Junction_138544_Junction_138547 J001 3_Junction_138543_Junction_138545 J001 5_Junction_138543_Junction_138544 J002	gyg-1	WBGene00006863	F56B6.4	X_+_3539342_3539823_3539894_3539952_3540501 3_Junction_138544_Junction_138547 J001 3_Junction_138543_Junction_138545 J001 5_Junction_138543_Junction_138544 J002						4.23658613333333%																											28.45238711275%
gyg-1 X_+_3539342_3539823_3539894_3539952_3540501 3_Junction_138544_Junction_138547 J001 3_Junction_138543_Junction_138545 J002 5_Junction_138543_Junction_138544 J001	gyg-1	WBGene00006863	F56B6.4	X_+_3539342_3539823_3539894_3539952_3540501 3_Junction_138544_Junction_138547 J001 3_Junction_138543_Junction_138545 J002 5_Junction_138543_Junction_138544 J001						4.5744188%																											2.90284786275%
gyg-1 X_+_3539342_3539823_3539894_3539952_3540501 3_Junction_138544_Junction_138547 J001 3_Junction_138543_Junction_138545 J002 5_Junction_138543_Junction_138544 J002	gyg-1	WBGene00006863	F56B6.4	X_+_3539342_3539823_3539894_3539952_3540501 3_Junction_138544_Junction_138547 J001 3_Junction_138543_Junction_138545 J002 5_Junction_138543_Junction_138544 J002						3.7195812%																											32.99559763725%
gyg-1 X_+_3539342_3539823_3539894_3539952_3540501 3_Junction_138544_Junction_138547 J002 3_Junction_138543_Junction_138545 J001 5_Junction_138543_Junction_138544 J001	gyg-1	WBGene00006863	F56B6.4	X_+_3539342_3539823_3539894_3539952_3540501 3_Junction_138544_Junction_138547 J002 3_Junction_138543_Junction_138545 J001 5_Junction_138543_Junction_138544 J001						48.9901588%																											5.26010711275%
gyg-1 X_+_3539342_3539823_3539894_3539952_3540501 3_Junction_138544_Junction_138547 J002 3_Junction_138543_Junction_138545 J001 5_Junction_138543_Junction_138544 J002	gyg-1	WBGene00006863	F56B6.4	X_+_3539342_3539823_3539894_3539952_3540501 3_Junction_138544_Junction_138547 J002 3_Junction_138543_Junction_138545 J001 5_Junction_138543_Junction_138544 J002						11.3771745333333%																											11.59333838725%
gyg-1 X_+_3539342_3539823_3539894_3539952_3540501 3_Junction_138544_Junction_138547 J002 3_Junction_138543_Junction_138545 J002 5_Junction_138543_Junction_138544 J001	gyg-1	WBGene00006863	F56B6.4	X_+_3539342_3539823_3539894_3539952_3540501 3_Junction_138544_Junction_138547 J002 3_Junction_138543_Junction_138545 J002 5_Junction_138543_Junction_138544 J001						12.3060085333333%																											1.30537763725%
gyg-1 X_+_3539342_3539823_3539894_3539952_3540501 3_Junction_138544_Junction_138547 J002 3_Junction_138543_Junction_138545 J002 5_Junction_138543_Junction_138544 J002	gyg-1	WBGene00006863	F56B6.4	X_+_3539342_3539823_3539894_3539952_3540501 3_Junction_138544_Junction_138547 J002 3_Junction_138543_Junction_138545 J002 5_Junction_138543_Junction_138544 J002						8.88665813333333%																											9.63367686275%
gyg-1 X_+_3539342_3539823_3539894_3539952_3540501 3_Junction_138678_Junction_138680 J001 3_Junction_138677_Junction_138679 J001 5_Junction_138677_Junction_138678 J001	gyg-1	WBGene00006863	F56B6.4	X_+_3539342_3539823_3539894_3539952_3540501 3_Junction_138678_Junction_138680 J001 3_Junction_138677_Junction_138679 J001 5_Junction_138677_Junction_138678 J001													5.40828866666667%																												15.31591482108%
gyg-1 X_+_3539342_3539823_3539894_3539952_3540501 3_Junction_138678_Junction_138680 J001 3_Junction_138677_Junction_138679 J001 5_Junction_138677_Junction_138678 J002	gyg-1	WBGene00006863	F56B6.4	X_+_3539342_3539823_3539894_3539952_3540501 3_Junction_138678_Junction_138680 J001 3_Junction_138677_Junction_138679 J001 5_Junction_138677_Junction_138678 J002													4.64604466666667%																												21.08432257892%
gyg-1 X_+_3539342_3539823_3539894_3539952_3540501 3_Junction_138678_Junction_138680 J001 3_Junction_138677_Junction_138679 J002 5_Junction_138677_Junction_138678 J001	gyg-1	WBGene00006863	F56B6.4	X_+_3539342_3539823_3539894_3539952_3540501 3_Junction_138678_Junction_138680 J001 3_Junction_138677_Junction_138679 J002 5_Junction_138677_Junction_138678 J001													1.9445%																												3.53852697892%
gyg-1 X_+_3539342_3539823_3539894_3539952_3540501 3_Junction_138678_Junction_138680 J001 3_Junction_138677_Junction_138679 J002 5_Junction_138677_Junction_138678 J002	gyg-1	WBGene00006863	F56B6.4	X_+_3539342_3539823_3539894_3539952_3540501 3_Junction_138678_Junction_138680 J001 3_Junction_138677_Junction_138679 J002 5_Junction_138677_Junction_138678 J002													1.9445%																												4.17323562108%
gyg-1 X_+_3539342_3539823_3539894_3539952_3540501 3_Junction_138678_Junction_138680 J002 3_Junction_138677_Junction_138679 J001 5_Junction_138677_Junction_138678 J001	gyg-1	WBGene00006863	F56B6.4	X_+_3539342_3539823_3539894_3539952_3540501 3_Junction_138678_Junction_138680 J002 3_Junction_138677_Junction_138679 J001 5_Junction_138677_Junction_138678 J001													54.5150446666667%																												25.64121257892%
gyg-1 X_+_3539342_3539823_3539894_3539952_3540501 3_Junction_138678_Junction_138680 J002 3_Junction_138677_Junction_138679 J001 5_Junction_138677_Junction_138678 J002	gyg-1	WBGene00006863	F56B6.4	X_+_3539342_3539823_3539894_3539952_3540501 3_Junction_138678_Junction_138680 J002 3_Junction_138677_Junction_138679 J001 5_Junction_138677_Junction_138678 J002													10.7239553333333%																												20.10055002108%
gyg-1 X_+_3539342_3539823_3539894_3539952_3540501 3_Junction_138678_Junction_138680 J002 3_Junction_138677_Junction_138679 J002 5_Junction_138677_Junction_138678 J001	gyg-1	WBGene00006863	F56B6.4	X_+_3539342_3539823_3539894_3539952_3540501 3_Junction_138678_Junction_138680 J002 3_Junction_138677_Junction_138679 J002 5_Junction_138677_Junction_138678 J001													17.7621666666667%																												5.27234562108%
gyg-1 X_+_3539342_3539823_3539894_3539952_3540501 3_Junction_138678_Junction_138680 J002 3_Junction_138677_Junction_138679 J002 5_Junction_138677_Junction_138678 J002	gyg-1	WBGene00006863	F56B6.4	X_+_3539342_3539823_3539894_3539952_3540501 3_Junction_138678_Junction_138680 J002 3_Junction_138677_Junction_138679 J002 5_Junction_138677_Junction_138678 J002													3.0555%																												4.87389177892%
gyg-1 X_+_3539342_3539823_3539894_3539952_3540501 3_Junction_139029_Junction_139032 J001 3_Junction_139028_Junction_139030 J001 5_Junction_139028_Junction_139029 J001	gyg-1	WBGene00006863	F56B6.4	X_+_3539342_3539823_3539894_3539952_3540501 3_Junction_139029_Junction_139032 J001 3_Junction_139028_Junction_139030 J001 5_Junction_139028_Junction_139029 J001											11.9278556267333%																																14.249239405725%
gyg-1 X_+_3539342_3539823_3539894_3539952_3540501 3_Junction_139029_Junction_139032 J001 3_Junction_139028_Junction_139030 J001 5_Junction_139028_Junction_139029 J002	gyg-1	WBGene00006863	F56B6.4	X_+_3539342_3539823_3539894_3539952_3540501 3_Junction_139029_Junction_139032 J001 3_Junction_139028_Junction_139030 J001 5_Junction_139028_Junction_139029 J002											5.95577803993334%																																12.741744344275%
gyg-1 X_+_3539342_3539823_3539894_3539952_3540501 3_Junction_139029_Junction_139032 J001 3_Junction_139028_Junction_139030 J002 5_Junction_139028_Junction_139029 J001	gyg-1	WBGene00006863	F56B6.4	X_+_3539342_3539823_3539894_3539952_3540501 3_Junction_139029_Junction_139032 J001 3_Junction_139028_Junction_139030 J002 5_Junction_139028_Junction_139029 J001											1.6780037066%																																1.989157844275%
gyg-1 X_+_3539342_3539823_3539894_3539952_3540501 3_Junction_139029_Junction_139032 J001 3_Junction_139028_Junction_139030 J002 5_Junction_139028_Junction_139029 J002	gyg-1	WBGene00006863	F56B6.4	X_+_3539342_3539823_3539894_3539952_3540501 3_Junction_139029_Junction_139032 J001 3_Junction_139028_Junction_139030 J002 5_Junction_139028_Junction_139029 J002											1.40669596006667%																																1.982358405725%
gyg-1 X_+_3539342_3539823_3539894_3539952_3540501 3_Junction_139029_Junction_139032 J002 3_Junction_139028_Junction_139030 J001 5_Junction_139028_Junction_139029 J001	gyg-1	WBGene00006863	F56B6.4	X_+_3539342_3539823_3539894_3539952_3540501 3_Junction_139029_Junction_139032 J002 3_Junction_139028_Junction_139030 J001 5_Junction_139028_Junction_139029 J001											62.6949242066%																																45.096052344275%
gyg-1 X_+_3539342_3539823_3539894_3539952_3540501 3_Junction_139029_Junction_139032 J002 3_Junction_139028_Junction_139030 J001 5_Junction_139028_Junction_139029 J002	gyg-1	WBGene00006863	F56B6.4	X_+_3539342_3539823_3539894_3539952_3540501 3_Junction_139029_Junction_139032 J002 3_Junction_139028_Junction_139030 J001 5_Junction_139028_Junction_139029 J002											9.9181087934%																																16.460463905725%
gyg-1 X_+_3539342_3539823_3539894_3539952_3540501 3_Junction_139029_Junction_139032 J002 3_Junction_139028_Junction_139030 J002 5_Junction_139028_Junction_139029 J001	gyg-1	WBGene00006863	F56B6.4	X_+_3539342_3539823_3539894_3539952_3540501 3_Junction_139029_Junction_139032 J002 3_Junction_139028_Junction_139030 J002 5_Junction_139028_Junction_139029 J001											5.1725497934%																																5.033050405725%
gyg-1 X_+_3539342_3539823_3539894_3539952_3540501 3_Junction_139029_Junction_139032 J002 3_Junction_139028_Junction_139030 J002 5_Junction_139028_Junction_139029 J002	gyg-1	WBGene00006863	F56B6.4	X_+_3539342_3539823_3539894_3539952_3540501 3_Junction_139029_Junction_139032 J002 3_Junction_139028_Junction_139030 J002 5_Junction_139028_Junction_139029 J002											1.24608387326667%																																2.447933344275%
gyg-1 X_+_3539342_3539823_3539894_3539952_3540501 3_Junction_139035_Junction_139037 J001 3_Junction_139034_Junction_139036 J001 5_Junction_139034_Junction_139035 J001	gyg-1	WBGene00006863	F56B6.4	X_+_3539342_3539823_3539894_3539952_3540501 3_Junction_139035_Junction_139037 J001 3_Junction_139034_Junction_139036 J001 5_Junction_139034_Junction_139035 J001													5.40828866666667%	10.220561773275%
gyg-1 X_+_3539342_3539823_3539894_3539952_3540501 3_Junction_139035_Junction_139037 J001 3_Junction_139034_Junction_139036 J001 5_Junction_139034_Junction_139035 J002	gyg-1	WBGene00006863	F56B6.4	X_+_3539342_3539823_3539894_3539952_3540501 3_Junction_139035_Junction_139037 J001 3_Junction_139034_Junction_139036 J001 5_Junction_139034_Junction_139035 J002													4.64604466666667%	29.587502226725%
gyg-1 X_+_3539342_3539823_3539894_3539952_3540501 3_Junction_139035_Junction_139037 J001 3_Junction_139034_Junction_139036 J002 5_Junction_139034_Junction_139035 J001	gyg-1	WBGene00006863	F56B6.4	X_+_3539342_3539823_3539894_3539952_3540501 3_Junction_139035_Junction_139037 J001 3_Junction_139034_Junction_139036 J002 5_Junction_139034_Junction_139035 J001													1.9445%	2.009487976725%
gyg-1 X_+_3539342_3539823_3539894_3539952_3540501 3_Junction_139035_Junction_139037 J001 3_Junction_139034_Junction_139036 J002 5_Junction_139034_Junction_139035 J002	gyg-1	WBGene00006863	F56B6.4	X_+_3539342_3539823_3539894_3539952_3540501 3_Junction_139035_Junction_139037 J001 3_Junction_139034_Junction_139036 J002 5_Junction_139034_Junction_139035 J002													1.9445%	13.507448023275%
gyg-1 X_+_3539342_3539823_3539894_3539952_3540501 3_Junction_139035_Junction_139037 J002 3_Junction_139034_Junction_139036 J001 5_Junction_139034_Junction_139035 J001	gyg-1	WBGene00006863	F56B6.4	X_+_3539342_3539823_3539894_3539952_3540501 3_Junction_139035_Junction_139037 J002 3_Junction_139034_Junction_139036 J001 5_Junction_139034_Junction_139035 J001													54.5150446666667%	26.153138476725%
gyg-1 X_+_3539342_3539823_3539894_3539952_3540501 3_Junction_139035_Junction_139037 J002 3_Junction_139034_Junction_139036 J001 5_Junction_139034_Junction_139035 J002	gyg-1	WBGene00006863	F56B6.4	X_+_3539342_3539823_3539894_3539952_3540501 3_Junction_139035_Junction_139037 J002 3_Junction_139034_Junction_139036 J001 5_Junction_139034_Junction_139035 J002													10.7239553333333%	12.326297523275%
gyg-1 X_+_3539342_3539823_3539894_3539952_3540501 3_Junction_139035_Junction_139037 J002 3_Junction_139034_Junction_139036 J002 5_Junction_139034_Junction_139035 J001	gyg-1	WBGene00006863	F56B6.4	X_+_3539342_3539823_3539894_3539952_3540501 3_Junction_139035_Junction_139037 J002 3_Junction_139034_Junction_139036 J002 5_Junction_139034_Junction_139035 J001													17.7621666666667%	3.009311773275%
gyg-1 X_+_3539342_3539823_3539894_3539952_3540501 3_Junction_139035_Junction_139037 J002 3_Junction_139034_Junction_139036 J002 5_Junction_139034_Junction_139035 J002	gyg-1	WBGene00006863	F56B6.4	X_+_3539342_3539823_3539894_3539952_3540501 3_Junction_139035_Junction_139037 J002 3_Junction_139034_Junction_139036 J002 5_Junction_139034_Junction_139035 J002													3.0555%	3.186252226725%
gyg-1 X_+_3539342_3539823_3539894_3539952_3540501 3_Junction_139306_Junction_139308 J001 3_Junction_139305_Junction_139307 J001 5_Junction_139305_Junction_139306 J001	gyg-1	WBGene00006863	F56B6.4	X_+_3539342_3539823_3539894_3539952_3540501 3_Junction_139306_Junction_139308 J001 3_Junction_139305_Junction_139307 J001 5_Junction_139305_Junction_139306 J001																																										15.44414401554%		12.8252911625%
gyg-1 X_+_3539342_3539823_3539894_3539952_3540501 3_Junction_139306_Junction_139308 J001 3_Junction_139305_Junction_139307 J001 5_Junction_139305_Junction_139306 J002	gyg-1	WBGene00006863	F56B6.4	X_+_3539342_3539823_3539894_3539952_3540501 3_Junction_139306_Junction_139308 J001 3_Junction_139305_Junction_139307 J001 5_Junction_139305_Junction_139306 J002																																										5.30426778446%		19.2340838375%
gyg-1 X_+_3539342_3539823_3539894_3539952_3540501 3_Junction_139306_Junction_139308 J001 3_Junction_139305_Junction_139307 J002 5_Junction_139305_Junction_139306 J001	gyg-1	WBGene00006863	F56B6.4	X_+_3539342_3539823_3539894_3539952_3540501 3_Junction_139306_Junction_139308 J001 3_Junction_139305_Junction_139307 J002 5_Junction_139305_Junction_139306 J001																																										1.51929458446%		4.3556753375%
gyg-1 X_+_3539342_3539823_3539894_3539952_3540501 3_Junction_139306_Junction_139308 J001 3_Junction_139305_Junction_139307 J002 5_Junction_139305_Junction_139306 J002	gyg-1	WBGene00006863	F56B6.4	X_+_3539342_3539823_3539894_3539952_3540501 3_Junction_139306_Junction_139308 J001 3_Junction_139305_Junction_139307 J002 5_Junction_139305_Junction_139306 J002																																										0.56029361554%		10.4399496625%
gyg-1 X_+_3539342_3539823_3539894_3539952_3540501 3_Junction_139306_Junction_139308 J002 3_Junction_139305_Junction_139307 J001 5_Junction_139305_Junction_139306 J001	gyg-1	WBGene00006863	F56B6.4	X_+_3539342_3539823_3539894_3539952_3540501 3_Junction_139306_Junction_139308 J002 3_Junction_139305_Junction_139307 J001 5_Junction_139305_Junction_139306 J001																																										55.19103278446%		26.1017883375%
gyg-1 X_+_3539342_3539823_3539894_3539952_3540501 3_Junction_139306_Junction_139308 J002 3_Junction_139305_Junction_139307 J001 5_Junction_139305_Junction_139306 J002	gyg-1	WBGene00006863	F56B6.4	X_+_3539342_3539823_3539894_3539952_3540501 3_Junction_139306_Junction_139308 J002 3_Junction_139305_Junction_139307 J001 5_Junction_139305_Junction_139306 J002																																										15.01855541554%		15.7663366625%
gyg-1 X_+_3539342_3539823_3539894_3539952_3540501 3_Junction_139306_Junction_139308 J002 3_Junction_139305_Junction_139307 J002 5_Junction_139305_Junction_139306 J001	gyg-1	WBGene00006863	F56B6.4	X_+_3539342_3539823_3539894_3539952_3540501 3_Junction_139306_Junction_139308 J002 3_Junction_139305_Junction_139307 J002 5_Junction_139305_Junction_139306 J001																																										5.48752861554%		5.2447451625%
gyg-1 X_+_3539342_3539823_3539894_3539952_3540501 3_Junction_139306_Junction_139308 J002 3_Junction_139305_Junction_139307 J002 5_Junction_139305_Junction_139306 J002	gyg-1	WBGene00006863	F56B6.4	X_+_3539342_3539823_3539894_3539952_3540501 3_Junction_139306_Junction_139308 J002 3_Junction_139305_Junction_139307 J002 5_Junction_139305_Junction_139306 J002																																										1.47488318446%		6.0321298375%
gyg-1 X_+_3539342_3539823_3539894_3539952_3540501 3_Junction_139408_Junction_139410 J001 3_Junction_139407_Junction_139409 J001 5_Junction_139407_Junction_139408 J001	gyg-1	WBGene00006863	F56B6.4	X_+_3539342_3539823_3539894_3539952_3540501 3_Junction_139408_Junction_139410 J001 3_Junction_139407_Junction_139409 J001 5_Junction_139407_Junction_139408 J001								15.197814594375%																																			14.249239405725%
gyg-1 X_+_3539342_3539823_3539894_3539952_3540501 3_Junction_139408_Junction_139410 J001 3_Junction_139407_Junction_139409 J001 5_Junction_139407_Junction_139408 J002	gyg-1	WBGene00006863	F56B6.4	X_+_3539342_3539823_3539894_3539952_3540501 3_Junction_139408_Junction_139410 J001 3_Junction_139407_Junction_139409 J001 5_Junction_139407_Junction_139408 J002								30.839079155625%																																			12.741744344275%
gyg-1 X_+_3539342_3539823_3539894_3539952_3540501 3_Junction_139408_Junction_139410 J001 3_Junction_139407_Junction_139409 J002 5_Junction_139407_Junction_139408 J001	gyg-1	WBGene00006863	F56B6.4	X_+_3539342_3539823_3539894_3539952_3540501 3_Junction_139408_Junction_139410 J001 3_Junction_139407_Junction_139409 J002 5_Junction_139407_Junction_139408 J001								4.949666655625%																																			1.989157844275%
gyg-1 X_+_3539342_3539823_3539894_3539952_3540501 3_Junction_139408_Junction_139410 J001 3_Junction_139407_Junction_139409 J002 5_Junction_139407_Junction_139408 J002	gyg-1	WBGene00006863	F56B6.4	X_+_3539342_3539823_3539894_3539952_3540501 3_Junction_139408_Junction_139410 J001 3_Junction_139407_Junction_139409 J002 5_Junction_139407_Junction_139408 J002								13.090939594375%																																			1.982358405725%
gyg-1 X_+_3539342_3539823_3539894_3539952_3540501 3_Junction_139408_Junction_139410 J002 3_Junction_139407_Junction_139409 J001 5_Junction_139407_Junction_139408 J001	gyg-1	WBGene00006863	F56B6.4	X_+_3539342_3539823_3539894_3539952_3540501 3_Junction_139408_Junction_139410 J002 3_Junction_139407_Junction_139409 J001 5_Junction_139407_Junction_139408 J001								12.964483155625%																																			45.096052344275%
gyg-1 X_+_3539342_3539823_3539894_3539952_3540501 3_Junction_139408_Junction_139410 J002 3_Junction_139407_Junction_139409 J001 5_Junction_139407_Junction_139408 J002	gyg-1	WBGene00006863	F56B6.4	X_+_3539342_3539823_3539894_3539952_3540501 3_Junction_139408_Junction_139410 J002 3_Junction_139407_Junction_139409 J001 5_Junction_139407_Junction_139408 J002								12.531123094375%																																			16.460463905725%
gyg-1 X_+_3539342_3539823_3539894_3539952_3540501 3_Junction_139408_Junction_139410 J002 3_Junction_139407_Junction_139409 J002 5_Junction_139407_Junction_139408 J001	gyg-1	WBGene00006863	F56B6.4	X_+_3539342_3539823_3539894_3539952_3540501 3_Junction_139408_Junction_139410 J002 3_Junction_139407_Junction_139409 J002 5_Junction_139407_Junction_139408 J001								3.770535594375%																																			5.033050405725%
gyg-1 X_+_3539342_3539823_3539894_3539952_3540501 3_Junction_139408_Junction_139410 J002 3_Junction_139407_Junction_139409 J002 5_Junction_139407_Junction_139408 J002	gyg-1	WBGene00006863	F56B6.4	X_+_3539342_3539823_3539894_3539952_3540501 3_Junction_139408_Junction_139410 J002 3_Junction_139407_Junction_139409 J002 5_Junction_139407_Junction_139408 J002								6.656358155625%																																			2.447933344275%
gyg-1 X_+_3539342_3539823_3539894_3539952_3540501 3_Junction_139560_Junction_139563 J001 3_Junction_139559_Junction_139562 J001 5_Junction_139559_Junction_139560 J001	gyg-1	WBGene00006863	F56B6.4	X_+_3539342_3539823_3539894_3539952_3540501 3_Junction_139560_Junction_139563 J001 3_Junction_139559_Junction_139562 J001 5_Junction_139559_Junction_139560 J001																								24.1350738115%															11.874791038%
gyg-1 X_+_3539342_3539823_3539894_3539952_3540501 3_Junction_139560_Junction_139563 J001 3_Junction_139559_Junction_139562 J001 5_Junction_139559_Junction_139560 J002	gyg-1	WBGene00006863	F56B6.4	X_+_3539342_3539823_3539894_3539952_3540501 3_Junction_139560_Junction_139563 J001 3_Junction_139559_Junction_139562 J001 5_Junction_139559_Junction_139560 J002																								28.2876176885%															12.991673962%
gyg-1 X_+_3539342_3539823_3539894_3539952_3540501 3_Junction_139560_Junction_139563 J001 3_Junction_139559_Junction_139562 J002 5_Junction_139559_Junction_139560 J001	gyg-1	WBGene00006863	F56B6.4	X_+_3539342_3539823_3539894_3539952_3540501 3_Junction_139560_Junction_139563 J001 3_Junction_139559_Junction_139562 J002 5_Junction_139559_Junction_139560 J001																								1.6326711885%															1.717876712%
gyg-1 X_+_3539342_3539823_3539894_3539952_3540501 3_Junction_139560_Junction_139563 J001 3_Junction_139559_Junction_139562 J002 5_Junction_139559_Junction_139560 J002	gyg-1	WBGene00006863	F56B6.4	X_+_3539342_3539823_3539894_3539952_3540501 3_Junction_139560_Junction_139563 J001 3_Junction_139559_Junction_139562 J002 5_Junction_139559_Junction_139560 J002																								2.6171373115%															4.078158288%
gyg-1 X_+_3539342_3539823_3539894_3539952_3540501 3_Junction_139560_Junction_139563 J002 3_Junction_139559_Junction_139562 J001 5_Junction_139559_Junction_139560 J001	gyg-1	WBGene00006863	F56B6.4	X_+_3539342_3539823_3539894_3539952_3540501 3_Junction_139560_Junction_139563 J002 3_Junction_139559_Junction_139562 J001 5_Junction_139559_Junction_139560 J001																								20.2761971885%															50.622956712%
gyg-1 X_+_3539342_3539823_3539894_3539952_3540501 3_Junction_139560_Junction_139563 J002 3_Junction_139559_Junction_139562 J001 5_Junction_139559_Junction_139560 J002	gyg-1	WBGene00006863	F56B6.4	X_+_3539342_3539823_3539894_3539952_3540501 3_Junction_139560_Junction_139563 J002 3_Junction_139559_Junction_139562 J001 5_Junction_139559_Junction_139560 J002																								19.8761113115%															13.513078288%
gyg-1 X_+_3539342_3539823_3539894_3539952_3540501 3_Junction_139560_Junction_139563 J002 3_Junction_139559_Junction_139562 J002 5_Junction_139559_Junction_139560 J001	gyg-1	WBGene00006863	F56B6.4	X_+_3539342_3539823_3539894_3539952_3540501 3_Junction_139560_Junction_139563 J002 3_Junction_139559_Junction_139562 J002 5_Junction_139559_Junction_139560 J001																								1.3960578115%															3.024375538%
gyg-1 X_+_3539342_3539823_3539894_3539952_3540501 3_Junction_139560_Junction_139563 J002 3_Junction_139559_Junction_139562 J002 5_Junction_139559_Junction_139560 J002	gyg-1	WBGene00006863	F56B6.4	X_+_3539342_3539823_3539894_3539952_3540501 3_Junction_139560_Junction_139563 J002 3_Junction_139559_Junction_139562 J002 5_Junction_139559_Junction_139560 J002																								1.7791336885%															2.177089462%
gyg-1 X_+_3539342_3539823_3539894_3539952_3540501 3_Junction_139633_Junction_139635 J001 3_Junction_139632_Junction_139634 J001 5_Junction_139632_Junction_139633 J001	gyg-1	WBGene00006863	F56B6.4	X_+_3539342_3539823_3539894_3539952_3540501 3_Junction_139633_Junction_139635 J001 3_Junction_139632_Junction_139634 J001 5_Junction_139632_Junction_139633 J001						5.90941386666667%																												5.67937766594%
gyg-1 X_+_3539342_3539823_3539894_3539952_3540501 3_Junction_139633_Junction_139635 J001 3_Junction_139632_Junction_139634 J001 5_Junction_139632_Junction_139633 J002	gyg-1	WBGene00006863	F56B6.4	X_+_3539342_3539823_3539894_3539952_3540501 3_Junction_139633_Junction_139635 J001 3_Junction_139632_Junction_139634 J001 5_Junction_139632_Junction_139633 J002						4.23658613333333%																												35.32756933406%
gyg-1 X_+_3539342_3539823_3539894_3539952_3540501 3_Junction_139633_Junction_139635 J001 3_Junction_139632_Junction_139634 J002 5_Junction_139632_Junction_139633 J001	gyg-1	WBGene00006863	F56B6.4	X_+_3539342_3539823_3539894_3539952_3540501 3_Junction_139633_Junction_139635 J001 3_Junction_139632_Junction_139634 J002 5_Junction_139632_Junction_139633 J001						4.5744188%																												2.84393653406%
gyg-1 X_+_3539342_3539823_3539894_3539952_3540501 3_Junction_139633_Junction_139635 J001 3_Junction_139632_Junction_139634 J002 5_Junction_139632_Junction_139633 J002	gyg-1	WBGene00006863	F56B6.4	X_+_3539342_3539823_3539894_3539952_3540501 3_Junction_139633_Junction_139635 J001 3_Junction_139632_Junction_139634 J002 5_Junction_139632_Junction_139633 J002						3.7195812%																												35.56711646594%
gyg-1 X_+_3539342_3539823_3539894_3539952_3540501 3_Junction_139633_Junction_139635 J002 3_Junction_139632_Junction_139634 J001 5_Junction_139632_Junction_139633 J001	gyg-1	WBGene00006863	F56B6.4	X_+_3539342_3539823_3539894_3539952_3540501 3_Junction_139633_Junction_139635 J002 3_Junction_139632_Junction_139634 J001 5_Junction_139632_Junction_139633 J001						48.9901588%																												2.33956853406%
gyg-1 X_+_3539342_3539823_3539894_3539952_3540501 3_Junction_139633_Junction_139635 J002 3_Junction_139632_Junction_139634 J001 5_Junction_139632_Junction_139633 J002	gyg-1	WBGene00006863	F56B6.4	X_+_3539342_3539823_3539894_3539952_3540501 3_Junction_139633_Junction_139635 J002 3_Junction_139632_Junction_139634 J001 5_Junction_139632_Junction_139633 J002						11.3771745333333%																												10.45348446594%
gyg-1 X_+_3539342_3539823_3539894_3539952_3540501 3_Junction_139633_Junction_139635 J002 3_Junction_139632_Junction_139634 J002 5_Junction_139632_Junction_139633 J001	gyg-1	WBGene00006863	F56B6.4	X_+_3539342_3539823_3539894_3539952_3540501 3_Junction_139633_Junction_139635 J002 3_Junction_139632_Junction_139634 J002 5_Junction_139632_Junction_139633 J001						12.3060085333333%																												0.73111726594%
gyg-1 X_+_3539342_3539823_3539894_3539952_3540501 3_Junction_139633_Junction_139635 J002 3_Junction_139632_Junction_139634 J002 5_Junction_139632_Junction_139633 J002	gyg-1	WBGene00006863	F56B6.4	X_+_3539342_3539823_3539894_3539952_3540501 3_Junction_139633_Junction_139635 J002 3_Junction_139632_Junction_139634 J002 5_Junction_139632_Junction_139633 J002						8.88665813333333%																												7.05782973406%
gyg-1 X_+_3539342_3539823_3539894_3539952_3540501 3_Junction_140007_Junction_140010 J001 3_Junction_140006_Junction_140009 J001 5_Junction_140006_Junction_140007 J001	gyg-1	WBGene00006863	F56B6.4	X_+_3539342_3539823_3539894_3539952_3540501 3_Junction_140007_Junction_140010 J001 3_Junction_140006_Junction_140009 J001 5_Junction_140006_Junction_140007 J001																							14.007272904825%	24.1350738115%
gyg-1 X_+_3539342_3539823_3539894_3539952_3540501 3_Junction_140007_Junction_140010 J001 3_Junction_140006_Junction_140009 J001 5_Junction_140006_Junction_140007 J002	gyg-1	WBGene00006863	F56B6.4	X_+_3539342_3539823_3539894_3539952_3540501 3_Junction_140007_Junction_140010 J001 3_Junction_140006_Junction_140009 J001 5_Junction_140006_Junction_140007 J002																							22.078627345175%	28.2876176885%
gyg-1 X_+_3539342_3539823_3539894_3539952_3540501 3_Junction_140007_Junction_140010 J001 3_Junction_140006_Junction_140009 J002 5_Junction_140006_Junction_140007 J001	gyg-1	WBGene00006863	F56B6.4	X_+_3539342_3539823_3539894_3539952_3540501 3_Junction_140007_Junction_140010 J001 3_Junction_140006_Junction_140009 J002 5_Junction_140006_Junction_140007 J001																							2.602080345175%	1.6326711885%
gyg-1 X_+_3539342_3539823_3539894_3539952_3540501 3_Junction_140007_Junction_140010 J001 3_Junction_140006_Junction_140009 J002 5_Junction_140006_Junction_140007 J002	gyg-1	WBGene00006863	F56B6.4	X_+_3539342_3539823_3539894_3539952_3540501 3_Junction_140007_Junction_140010 J001 3_Junction_140006_Junction_140009 J002 5_Junction_140006_Junction_140007 J002																							8.897019404825%	2.6171373115%
gyg-1 X_+_3539342_3539823_3539894_3539952_3540501 3_Junction_140007_Junction_140010 J002 3_Junction_140006_Junction_140009 J001 5_Junction_140006_Junction_140007 J001	gyg-1	WBGene00006863	F56B6.4	X_+_3539342_3539823_3539894_3539952_3540501 3_Junction_140007_Junction_140010 J002 3_Junction_140006_Junction_140009 J001 5_Junction_140006_Junction_140007 J001																							20.792298345175%	20.2761971885%
gyg-1 X_+_3539342_3539823_3539894_3539952_3540501 3_Junction_140007_Junction_140010 J002 3_Junction_140006_Junction_140009 J001 5_Junction_140006_Junction_140007 J002	gyg-1	WBGene00006863	F56B6.4	X_+_3539342_3539823_3539894_3539952_3540501 3_Junction_140007_Junction_140010 J002 3_Junction_140006_Junction_140009 J001 5_Junction_140006_Junction_140007 J002																							18.164301404825%	19.8761113115%
gyg-1 X_+_3539342_3539823_3539894_3539952_3540501 3_Junction_140007_Junction_140010 J002 3_Junction_140006_Junction_140009 J002 5_Junction_140006_Junction_140007 J001	gyg-1	WBGene00006863	F56B6.4	X_+_3539342_3539823_3539894_3539952_3540501 3_Junction_140007_Junction_140010 J002 3_Junction_140006_Junction_140009 J002 5_Junction_140006_Junction_140007 J001																							3.528348404825%	1.3960578115%
gyg-1 X_+_3539342_3539823_3539894_3539952_3540501 3_Junction_140007_Junction_140010 J002 3_Junction_140006_Junction_140009 J002 5_Junction_140006_Junction_140007 J002	gyg-1	WBGene00006863	F56B6.4	X_+_3539342_3539823_3539894_3539952_3540501 3_Junction_140007_Junction_140010 J002 3_Junction_140006_Junction_140009 J002 5_Junction_140006_Junction_140007 J002																							9.930051845175%	1.7791336885%
gyg-1 X_+_3539342_3539823_3539894_3539952_3540501 3_Junction_140381_Junction_140385 J001 3_Junction_140380_Junction_140383 J001 5_Junction_140380_Junction_140381 J001	gyg-1	WBGene00006863	F56B6.4	X_+_3539342_3539823_3539894_3539952_3540501 3_Junction_140381_Junction_140385 J001 3_Junction_140380_Junction_140383 J001 5_Junction_140380_Junction_140381 J001																					11.374820398675%												7.85666738725%
gyg-1 X_+_3539342_3539823_3539894_3539952_3540501 3_Junction_140381_Junction_140385 J001 3_Junction_140380_Junction_140383 J001 5_Junction_140380_Junction_140381 J002	gyg-1	WBGene00006863	F56B6.4	X_+_3539342_3539823_3539894_3539952_3540501 3_Junction_140381_Junction_140385 J001 3_Junction_140380_Junction_140383 J001 5_Junction_140380_Junction_140381 J002																					4.200530601325%												28.45238711275%
gyg-1 X_+_3539342_3539823_3539894_3539952_3540501 3_Junction_140381_Junction_140385 J001 3_Junction_140380_Junction_140383 J002 5_Junction_140380_Junction_140381 J001	gyg-1	WBGene00006863	F56B6.4	X_+_3539342_3539823_3539894_3539952_3540501 3_Junction_140381_Junction_140385 J001 3_Junction_140380_Junction_140383 J002 5_Junction_140380_Junction_140381 J001																					2.906342351325%												2.90284786275%
gyg-1 X_+_3539342_3539823_3539894_3539952_3540501 3_Junction_140381_Junction_140385 J001 3_Junction_140380_Junction_140383 J002 5_Junction_140380_Junction_140381 J002	gyg-1	WBGene00006863	F56B6.4	X_+_3539342_3539823_3539894_3539952_3540501 3_Junction_140381_Junction_140385 J001 3_Junction_140380_Junction_140383 J002 5_Junction_140380_Junction_140381 J002																					1.048306648675%												32.99559763725%
gyg-1 X_+_3539342_3539823_3539894_3539952_3540501 3_Junction_140381_Junction_140385 J002 3_Junction_140380_Junction_140383 J001 5_Junction_140380_Junction_140381 J001	gyg-1	WBGene00006863	F56B6.4	X_+_3539342_3539823_3539894_3539952_3540501 3_Junction_140381_Junction_140385 J002 3_Junction_140380_Junction_140383 J001 5_Junction_140380_Junction_140381 J001																					49.557734101325%												5.26010711275%
gyg-1 X_+_3539342_3539823_3539894_3539952_3540501 3_Junction_140381_Junction_140385 J002 3_Junction_140380_Junction_140383 J001 5_Junction_140380_Junction_140381 J002	gyg-1	WBGene00006863	F56B6.4	X_+_3539342_3539823_3539894_3539952_3540501 3_Junction_140381_Junction_140385 J002 3_Junction_140380_Junction_140383 J001 5_Junction_140380_Junction_140381 J002																					14.231914898675%												11.59333838725%
gyg-1 X_+_3539342_3539823_3539894_3539952_3540501 3_Junction_140381_Junction_140385 J002 3_Junction_140380_Junction_140383 J002 5_Junction_140380_Junction_140381 J001	gyg-1	WBGene00006863	F56B6.4	X_+_3539342_3539823_3539894_3539952_3540501 3_Junction_140381_Junction_140385 J002 3_Junction_140380_Junction_140383 J002 5_Junction_140380_Junction_140381 J001																					12.846103148675%												1.30537763725%
gyg-1 X_+_3539342_3539823_3539894_3539952_3540501 3_Junction_140381_Junction_140385 J002 3_Junction_140380_Junction_140383 J002 5_Junction_140380_Junction_140381 J002	gyg-1	WBGene00006863	F56B6.4	X_+_3539342_3539823_3539894_3539952_3540501 3_Junction_140381_Junction_140385 J002 3_Junction_140380_Junction_140383 J002 5_Junction_140380_Junction_140381 J002																					3.834247851325%												9.63367686275%
gyg-1 X_+_3539342_3539823_3539894_3539952_3540501 3_Junction_140766_Junction_140768 J001 3_Junction_140765_Junction_140767 J001 5_Junction_140765_Junction_140766 J001	gyg-1	WBGene00006863	F56B6.4	X_+_3539342_3539823_3539894_3539952_3540501 3_Junction_140766_Junction_140768 J001 3_Junction_140765_Junction_140767 J001 5_Junction_140765_Junction_140766 J001																18.1687543092%																													10.0906192854333%
gyg-1 X_+_3539342_3539823_3539894_3539952_3540501 3_Junction_140766_Junction_140768 J001 3_Junction_140765_Junction_140767 J001 5_Junction_140765_Junction_140766 J002	gyg-1	WBGene00006863	F56B6.4	X_+_3539342_3539823_3539894_3539952_3540501 3_Junction_140766_Junction_140768 J001 3_Junction_140765_Junction_140767 J001 5_Junction_140765_Junction_140766 J002																7.1481196908%																													11.5079033812333%
gyg-1 X_+_3539342_3539823_3539894_3539952_3540501 3_Junction_140766_Junction_140768 J001 3_Junction_140765_Junction_140767 J002 5_Junction_140765_Junction_140766 J001	gyg-1	WBGene00006863	F56B6.4	X_+_3539342_3539823_3539894_3539952_3540501 3_Junction_140766_Junction_140768 J001 3_Junction_140765_Junction_140767 J002 5_Junction_140765_Junction_140766 J001																0.4553191908%																													4.80849821456667%
gyg-1 X_+_3539342_3539823_3539894_3539952_3540501 3_Junction_140766_Junction_140768 J001 3_Junction_140765_Junction_140767 J002 5_Junction_140765_Junction_140766 J002	gyg-1	WBGene00006863	F56B6.4	X_+_3539342_3539823_3539894_3539952_3540501 3_Junction_140766_Junction_140768 J001 3_Junction_140765_Junction_140767 J002 5_Junction_140765_Junction_140766 J002																0.1028068092%																													5.36464578543333%
gyg-1 X_+_3539342_3539823_3539894_3539952_3540501 3_Junction_140766_Junction_140768 J002 3_Junction_140765_Junction_140767 J001 5_Junction_140765_Junction_140766 J001	gyg-1	WBGene00006863	F56B6.4	X_+_3539342_3539823_3539894_3539952_3540501 3_Junction_140766_Junction_140768 J002 3_Junction_140765_Junction_140767 J001 5_Junction_140765_Junction_140766 J001																53.4843716908%																													19.6132392145667%
gyg-1 X_+_3539342_3539823_3539894_3539952_3540501 3_Junction_140766_Junction_140768 J002 3_Junction_140765_Junction_140767 J001 5_Junction_140765_Junction_140766 J002	gyg-1	WBGene00006863	F56B6.4	X_+_3539342_3539823_3539894_3539952_3540501 3_Junction_140766_Junction_140768 J002 3_Junction_140765_Junction_140767 J001 5_Junction_140765_Junction_140766 J002																18.1687543092%																													19.8249047854333%
gyg-1 X_+_3539342_3539823_3539894_3539952_3540501 3_Junction_140766_Junction_140768 J002 3_Junction_140765_Junction_140767 J002 5_Junction_140765_Junction_140766 J001	gyg-1	WBGene00006863	F56B6.4	X_+_3539342_3539823_3539894_3539952_3540501 3_Junction_140766_Junction_140768 J002 3_Junction_140765_Junction_140767 J002 5_Junction_140765_Junction_140766 J001																2.0165548092%																													14.5293099521%
gyg-1 X_+_3539342_3539823_3539894_3539952_3540501 3_Junction_140766_Junction_140768 J002 3_Junction_140765_Junction_140767 J002 5_Junction_140765_Junction_140766 J002	gyg-1	WBGene00006863	F56B6.4	X_+_3539342_3539823_3539894_3539952_3540501 3_Junction_140766_Junction_140768 J002 3_Junction_140765_Junction_140767 J002 5_Junction_140765_Junction_140766 J002																0.4553191908%																													14.2608793812333%
gyg-1 X_+_3539342_3539823_3539894_3539952_3540501 3_Junction_141532_Junction_141534 J001 3_Junction_141531_Junction_141533 J001 5_Junction_141531_Junction_141532 J001	gyg-1	WBGene00006863	F56B6.4	X_+_3539342_3539823_3539894_3539952_3540501 3_Junction_141532_Junction_141534 J001 3_Junction_141531_Junction_141533 J001 5_Junction_141531_Junction_141532 J001						5.90941386666667%																																			15.31591482108%
gyg-1 X_+_3539342_3539823_3539894_3539952_3540501 3_Junction_141532_Junction_141534 J001 3_Junction_141531_Junction_141533 J001 5_Junction_141531_Junction_141532 J002	gyg-1	WBGene00006863	F56B6.4	X_+_3539342_3539823_3539894_3539952_3540501 3_Junction_141532_Junction_141534 J001 3_Junction_141531_Junction_141533 J001 5_Junction_141531_Junction_141532 J002						4.23658613333333%																																			21.08432257892%
gyg-1 X_+_3539342_3539823_3539894_3539952_3540501 3_Junction_141532_Junction_141534 J001 3_Junction_141531_Junction_141533 J002 5_Junction_141531_Junction_141532 J001	gyg-1	WBGene00006863	F56B6.4	X_+_3539342_3539823_3539894_3539952_3540501 3_Junction_141532_Junction_141534 J001 3_Junction_141531_Junction_141533 J002 5_Junction_141531_Junction_141532 J001						4.5744188%																																			3.53852697892%
gyg-1 X_+_3539342_3539823_3539894_3539952_3540501 3_Junction_141532_Junction_141534 J001 3_Junction_141531_Junction_141533 J002 5_Junction_141531_Junction_141532 J002	gyg-1	WBGene00006863	F56B6.4	X_+_3539342_3539823_3539894_3539952_3540501 3_Junction_141532_Junction_141534 J001 3_Junction_141531_Junction_141533 J002 5_Junction_141531_Junction_141532 J002						3.7195812%																																			4.17323562108%
gyg-1 X_+_3539342_3539823_3539894_3539952_3540501 3_Junction_141532_Junction_141534 J002 3_Junction_141531_Junction_141533 J001 5_Junction_141531_Junction_141532 J001	gyg-1	WBGene00006863	F56B6.4	X_+_3539342_3539823_3539894_3539952_3540501 3_Junction_141532_Junction_141534 J002 3_Junction_141531_Junction_141533 J001 5_Junction_141531_Junction_141532 J001						48.9901588%																																			25.64121257892%
gyg-1 X_+_3539342_3539823_3539894_3539952_3540501 3_Junction_141532_Junction_141534 J002 3_Junction_141531_Junction_141533 J001 5_Junction_141531_Junction_141532 J002	gyg-1	WBGene00006863	F56B6.4	X_+_3539342_3539823_3539894_3539952_3540501 3_Junction_141532_Junction_141534 J002 3_Junction_141531_Junction_141533 J001 5_Junction_141531_Junction_141532 J002						11.3771745333333%																																			20.10055002108%
gyg-1 X_+_3539342_3539823_3539894_3539952_3540501 3_Junction_141532_Junction_141534 J002 3_Junction_141531_Junction_141533 J002 5_Junction_141531_Junction_141532 J001	gyg-1	WBGene00006863	F56B6.4	X_+_3539342_3539823_3539894_3539952_3540501 3_Junction_141532_Junction_141534 J002 3_Junction_141531_Junction_141533 J002 5_Junction_141531_Junction_141532 J001						12.3060085333333%																																			5.27234562108%
gyg-1 X_+_3539342_3539823_3539894_3539952_3540501 3_Junction_141532_Junction_141534 J002 3_Junction_141531_Junction_141533 J002 5_Junction_141531_Junction_141532 J002	gyg-1	WBGene00006863	F56B6.4	X_+_3539342_3539823_3539894_3539952_3540501 3_Junction_141532_Junction_141534 J002 3_Junction_141531_Junction_141533 J002 5_Junction_141531_Junction_141532 J002						8.88665813333333%																																			4.87389177892%
gyg-1 X_+_3539342_3539823_3539894_3539952_3540501 3_Junction_141550_Junction_141552 J001 3_Junction_141549_Junction_141551 J001 5_Junction_141549_Junction_141550 J001	gyg-1	WBGene00006863	F56B6.4	X_+_3539342_3539823_3539894_3539952_3540501 3_Junction_141550_Junction_141552 J001 3_Junction_141549_Junction_141551 J001 5_Junction_141549_Junction_141550 J001																							14.007272904825%															18.3253356799333%
gyg-1 X_+_3539342_3539823_3539894_3539952_3540501 3_Junction_141550_Junction_141552 J001 3_Junction_141549_Junction_141551 J001 5_Junction_141549_Junction_141550 J002	gyg-1	WBGene00006863	F56B6.4	X_+_3539342_3539823_3539894_3539952_3540501 3_Junction_141550_Junction_141552 J001 3_Junction_141549_Junction_141551 J001 5_Junction_141549_Junction_141550 J002																							22.078627345175%															12.8646899867333%
gyg-1 X_+_3539342_3539823_3539894_3539952_3540501 3_Junction_141550_Junction_141552 J001 3_Junction_141549_Junction_141551 J002 5_Junction_141549_Junction_141550 J001	gyg-1	WBGene00006863	F56B6.4	X_+_3539342_3539823_3539894_3539952_3540501 3_Junction_141550_Junction_141552 J001 3_Junction_141549_Junction_141551 J002 5_Junction_141549_Junction_141550 J001																							2.602080345175%															1.2778656534%
gyg-1 X_+_3539342_3539823_3539894_3539952_3540501 3_Junction_141550_Junction_141552 J001 3_Junction_141549_Junction_141551 J002 5_Junction_141549_Junction_141550 J002	gyg-1	WBGene00006863	F56B6.4	X_+_3539342_3539823_3539894_3539952_3540501 3_Junction_141550_Junction_141552 J001 3_Junction_141549_Junction_141551 J002 5_Junction_141549_Junction_141550 J002																							8.897019404825%															14.5187753466%
gyg-1 X_+_3539342_3539823_3539894_3539952_3540501 3_Junction_141550_Junction_141552 J002 3_Junction_141549_Junction_141551 J001 5_Junction_141549_Junction_141550 J001	gyg-1	WBGene00006863	F56B6.4	X_+_3539342_3539823_3539894_3539952_3540501 3_Junction_141550_Junction_141552 J002 3_Junction_141549_Junction_141551 J001 5_Junction_141549_Junction_141550 J001																							20.792298345175%															37.0570686534%
gyg-1 X_+_3539342_3539823_3539894_3539952_3540501 3_Junction_141550_Junction_141552 J002 3_Junction_141549_Junction_141551 J001 5_Junction_141549_Junction_141550 J002	gyg-1	WBGene00006863	F56B6.4	X_+_3539342_3539823_3539894_3539952_3540501 3_Junction_141550_Junction_141552 J002 3_Junction_141549_Junction_141551 J001 5_Junction_141549_Junction_141550 J002																							18.164301404825%															8.60623901326667%
gyg-1 X_+_3539342_3539823_3539894_3539952_3540501 3_Junction_141550_Junction_141552 J002 3_Junction_141549_Junction_141551 J002 5_Junction_141549_Junction_141550 J001	gyg-1	WBGene00006863	F56B6.4	X_+_3539342_3539823_3539894_3539952_3540501 3_Junction_141550_Junction_141552 J002 3_Junction_141549_Junction_141551 J002 5_Junction_141549_Junction_141550 J001																							3.528348404825%															2.5430633466%
gyg-1 X_+_3539342_3539823_3539894_3539952_3540501 3_Junction_141550_Junction_141552 J002 3_Junction_141549_Junction_141551 J002 5_Junction_141549_Junction_141550 J002	gyg-1	WBGene00006863	F56B6.4	X_+_3539342_3539823_3539894_3539952_3540501 3_Junction_141550_Junction_141552 J002 3_Junction_141549_Junction_141551 J002 5_Junction_141549_Junction_141550 J002																							9.930051845175%															4.80696232006667%
gyg-1 X_+_3539342_3539823_3539894_3539952_3540501 3_Junction_141822_Junction_141824 J001 3_Junction_141821_Junction_141823 J001 5_Junction_141821_Junction_141822 J001	gyg-1	WBGene00006863	F56B6.4	X_+_3539342_3539823_3539894_3539952_3540501 3_Junction_141822_Junction_141824 J001 3_Junction_141821_Junction_141823 J001 5_Junction_141821_Junction_141822 J001						5.90941386666667%								10.220561773275%
gyg-1 X_+_3539342_3539823_3539894_3539952_3540501 3_Junction_141822_Junction_141824 J001 3_Junction_141821_Junction_141823 J001 5_Junction_141821_Junction_141822 J002	gyg-1	WBGene00006863	F56B6.4	X_+_3539342_3539823_3539894_3539952_3540501 3_Junction_141822_Junction_141824 J001 3_Junction_141821_Junction_141823 J001 5_Junction_141821_Junction_141822 J002						4.23658613333333%								29.587502226725%
gyg-1 X_+_3539342_3539823_3539894_3539952_3540501 3_Junction_141822_Junction_141824 J001 3_Junction_141821_Junction_141823 J002 5_Junction_141821_Junction_141822 J001	gyg-1	WBGene00006863	F56B6.4	X_+_3539342_3539823_3539894_3539952_3540501 3_Junction_141822_Junction_141824 J001 3_Junction_141821_Junction_141823 J002 5_Junction_141821_Junction_141822 J001						4.5744188%								2.009487976725%
gyg-1 X_+_3539342_3539823_3539894_3539952_3540501 3_Junction_141822_Junction_141824 J001 3_Junction_141821_Junction_141823 J002 5_Junction_141821_Junction_141822 J002	gyg-1	WBGene00006863	F56B6.4	X_+_3539342_3539823_3539894_3539952_3540501 3_Junction_141822_Junction_141824 J001 3_Junction_141821_Junction_141823 J002 5_Junction_141821_Junction_141822 J002						3.7195812%								13.507448023275%
gyg-1 X_+_3539342_3539823_3539894_3539952_3540501 3_Junction_141822_Junction_141824 J002 3_Junction_141821_Junction_141823 J001 5_Junction_141821_Junction_141822 J001	gyg-1	WBGene00006863	F56B6.4	X_+_3539342_3539823_3539894_3539952_3540501 3_Junction_141822_Junction_141824 J002 3_Junction_141821_Junction_141823 J001 5_Junction_141821_Junction_141822 J001						48.9901588%								26.153138476725%
gyg-1 X_+_3539342_3539823_3539894_3539952_3540501 3_Junction_141822_Junction_141824 J002 3_Junction_141821_Junction_141823 J001 5_Junction_141821_Junction_141822 J002	gyg-1	WBGene00006863	F56B6.4	X_+_3539342_3539823_3539894_3539952_3540501 3_Junction_141822_Junction_141824 J002 3_Junction_141821_Junction_141823 J001 5_Junction_141821_Junction_141822 J002						11.3771745333333%								12.326297523275%
gyg-1 X_+_3539342_3539823_3539894_3539952_3540501 3_Junction_141822_Junction_141824 J002 3_Junction_141821_Junction_141823 J002 5_Junction_141821_Junction_141822 J001	gyg-1	WBGene00006863	F56B6.4	X_+_3539342_3539823_3539894_3539952_3540501 3_Junction_141822_Junction_141824 J002 3_Junction_141821_Junction_141823 J002 5_Junction_141821_Junction_141822 J001						12.3060085333333%								3.009311773275%
gyg-1 X_+_3539342_3539823_3539894_3539952_3540501 3_Junction_141822_Junction_141824 J002 3_Junction_141821_Junction_141823 J002 5_Junction_141821_Junction_141822 J002	gyg-1	WBGene00006863	F56B6.4	X_+_3539342_3539823_3539894_3539952_3540501 3_Junction_141822_Junction_141824 J002 3_Junction_141821_Junction_141823 J002 5_Junction_141821_Junction_141822 J002						8.88665813333333%								3.186252226725%
gyg-1 X_+_3539342_3539823_3539894_3539952_3540501 3_Junction_141904_Junction_141906 J001 3_Junction_141903_Junction_141905 J001 5_Junction_141903_Junction_141904 J001	gyg-1	WBGene00006863	F56B6.4	X_+_3539342_3539823_3539894_3539952_3540501 3_Junction_141904_Junction_141906 J001 3_Junction_141903_Junction_141905 J001 5_Junction_141903_Junction_141904 J001										17.820210700875%																																			10.0906192854333%
gyg-1 X_+_3539342_3539823_3539894_3539952_3540501 3_Junction_141904_Junction_141906 J001 3_Junction_141903_Junction_141905 J001 5_Junction_141903_Junction_141904 J002	gyg-1	WBGene00006863	F56B6.4	X_+_3539342_3539823_3539894_3539952_3540501 3_Junction_141904_Junction_141906 J001 3_Junction_141903_Junction_141905 J001 5_Junction_141903_Junction_141904 J002										17.008250549125%																																			11.5079033812333%
gyg-1 X_+_3539342_3539823_3539894_3539952_3540501 3_Junction_141904_Junction_141906 J001 3_Junction_141903_Junction_141905 J002 5_Junction_141903_Junction_141904 J001	gyg-1	WBGene00006863	F56B6.4	X_+_3539342_3539823_3539894_3539952_3540501 3_Junction_141904_Junction_141906 J001 3_Junction_141903_Junction_141905 J002 5_Junction_141903_Junction_141904 J001										5.262586549125%																																			4.80849821456667%
gyg-1 X_+_3539342_3539823_3539894_3539952_3540501 3_Junction_141904_Junction_141906 J001 3_Junction_141903_Junction_141905 J002 5_Junction_141903_Junction_141904 J002	gyg-1	WBGene00006863	F56B6.4	X_+_3539342_3539823_3539894_3539952_3540501 3_Junction_141904_Junction_141906 J001 3_Junction_141903_Junction_141905 J002 5_Junction_141903_Junction_141904 J002										6.198952200875%																																			5.36464578543333%
gyg-1 X_+_3539342_3539823_3539894_3539952_3540501 3_Junction_141904_Junction_141906 J002 3_Junction_141903_Junction_141905 J001 5_Junction_141903_Junction_141904 J001	gyg-1	WBGene00006863	F56B6.4	X_+_3539342_3539823_3539894_3539952_3540501 3_Junction_141904_Junction_141906 J002 3_Junction_141903_Junction_141905 J001 5_Junction_141903_Junction_141904 J001										27.470194049125%																																			19.6132392145667%
gyg-1 X_+_3539342_3539823_3539894_3539952_3540501 3_Junction_141904_Junction_141906 J002 3_Junction_141903_Junction_141905 J001 5_Junction_141903_Junction_141904 J002	gyg-1	WBGene00006863	F56B6.4	X_+_3539342_3539823_3539894_3539952_3540501 3_Junction_141904_Junction_141906 J002 3_Junction_141903_Junction_141905 J001 5_Junction_141903_Junction_141904 J002										12.311344700875%																																			19.8249047854333%
gyg-1 X_+_3539342_3539823_3539894_3539952_3540501 3_Junction_141904_Junction_141906 J002 3_Junction_141903_Junction_141905 J002 5_Junction_141903_Junction_141904 J001	gyg-1	WBGene00006863	F56B6.4	X_+_3539342_3539823_3539894_3539952_3540501 3_Junction_141904_Junction_141906 J002 3_Junction_141903_Junction_141905 J002 5_Junction_141903_Junction_141904 J001										9.539508700875%																																			14.5293099521%
gyg-1 X_+_3539342_3539823_3539894_3539952_3540501 3_Junction_141904_Junction_141906 J002 3_Junction_141903_Junction_141905 J002 5_Junction_141903_Junction_141904 J002	gyg-1	WBGene00006863	F56B6.4	X_+_3539342_3539823_3539894_3539952_3540501 3_Junction_141904_Junction_141906 J002 3_Junction_141903_Junction_141905 J002 5_Junction_141903_Junction_141904 J002										4.388952549125%																																			14.2608793812333%
gyg-1 X_+_3539342_3539823_3539894_3539952_3540501 3_Junction_141923_Junction_141926 J001 3_Junction_141922_Junction_141924 J001 5_Junction_141922_Junction_141923 J001	gyg-1	WBGene00006863	F56B6.4	X_+_3539342_3539823_3539894_3539952_3540501 3_Junction_141923_Junction_141926 J001 3_Junction_141922_Junction_141924 J001 5_Junction_141922_Junction_141923 J001																																	7.85666738725%											12.8252911625%
gyg-1 X_+_3539342_3539823_3539894_3539952_3540501 3_Junction_141923_Junction_141926 J001 3_Junction_141922_Junction_141924 J001 5_Junction_141922_Junction_141923 J002	gyg-1	WBGene00006863	F56B6.4	X_+_3539342_3539823_3539894_3539952_3540501 3_Junction_141923_Junction_141926 J001 3_Junction_141922_Junction_141924 J001 5_Junction_141922_Junction_141923 J002																																	28.45238711275%											19.2340838375%
gyg-1 X_+_3539342_3539823_3539894_3539952_3540501 3_Junction_141923_Junction_141926 J001 3_Junction_141922_Junction_141924 J002 5_Junction_141922_Junction_141923 J001	gyg-1	WBGene00006863	F56B6.4	X_+_3539342_3539823_3539894_3539952_3540501 3_Junction_141923_Junction_141926 J001 3_Junction_141922_Junction_141924 J002 5_Junction_141922_Junction_141923 J001																																	2.90284786275%											4.3556753375%
gyg-1 X_+_3539342_3539823_3539894_3539952_3540501 3_Junction_141923_Junction_141926 J001 3_Junction_141922_Junction_141924 J002 5_Junction_141922_Junction_141923 J002	gyg-1	WBGene00006863	F56B6.4	X_+_3539342_3539823_3539894_3539952_3540501 3_Junction_141923_Junction_141926 J001 3_Junction_141922_Junction_141924 J002 5_Junction_141922_Junction_141923 J002																																	32.99559763725%											10.4399496625%
gyg-1 X_+_3539342_3539823_3539894_3539952_3540501 3_Junction_141923_Junction_141926 J002 3_Junction_141922_Junction_141924 J001 5_Junction_141922_Junction_141923 J001	gyg-1	WBGene00006863	F56B6.4	X_+_3539342_3539823_3539894_3539952_3540501 3_Junction_141923_Junction_141926 J002 3_Junction_141922_Junction_141924 J001 5_Junction_141922_Junction_141923 J001																																	5.26010711275%											26.1017883375%
gyg-1 X_+_3539342_3539823_3539894_3539952_3540501 3_Junction_141923_Junction_141926 J002 3_Junction_141922_Junction_141924 J001 5_Junction_141922_Junction_141923 J002	gyg-1	WBGene00006863	F56B6.4	X_+_3539342_3539823_3539894_3539952_3540501 3_Junction_141923_Junction_141926 J002 3_Junction_141922_Junction_141924 J001 5_Junction_141922_Junction_141923 J002																																	11.59333838725%											15.7663366625%
gyg-1 X_+_3539342_3539823_3539894_3539952_3540501 3_Junction_141923_Junction_141926 J002 3_Junction_141922_Junction_141924 J002 5_Junction_141922_Junction_141923 J001	gyg-1	WBGene00006863	F56B6.4	X_+_3539342_3539823_3539894_3539952_3540501 3_Junction_141923_Junction_141926 J002 3_Junction_141922_Junction_141924 J002 5_Junction_141922_Junction_141923 J001																																	1.30537763725%											5.2447451625%
gyg-1 X_+_3539342_3539823_3539894_3539952_3540501 3_Junction_141923_Junction_141926 J002 3_Junction_141922_Junction_141924 J002 5_Junction_141922_Junction_141923 J002	gyg-1	WBGene00006863	F56B6.4	X_+_3539342_3539823_3539894_3539952_3540501 3_Junction_141923_Junction_141926 J002 3_Junction_141922_Junction_141924 J002 5_Junction_141922_Junction_141923 J002																																	9.63367686275%											6.0321298375%
gyg-1 X_+_3539342_3539823_3539894_3539952_3540501 3_Junction_141965_Junction_141967 J001 3_Junction_141964_Junction_141966 J001 5_Junction_141964_Junction_141965 J001	gyg-1	WBGene00006863	F56B6.4	X_+_3539342_3539823_3539894_3539952_3540501 3_Junction_141965_Junction_141967 J001 3_Junction_141964_Junction_141966 J001 5_Junction_141964_Junction_141965 J001									6.30299179013333%														14.007272904825%
gyg-1 X_+_3539342_3539823_3539894_3539952_3540501 3_Junction_141965_Junction_141967 J001 3_Junction_141964_Junction_141966 J001 5_Junction_141964_Junction_141965 J002	gyg-1	WBGene00006863	F56B6.4	X_+_3539342_3539823_3539894_3539952_3540501 3_Junction_141965_Junction_141967 J001 3_Junction_141964_Junction_141966 J001 5_Junction_141964_Junction_141965 J002									19.9909548765333%														22.078627345175%
gyg-1 X_+_3539342_3539823_3539894_3539952_3540501 3_Junction_141965_Junction_141967 J001 3_Junction_141964_Junction_141966 J002 5_Junction_141964_Junction_141965 J001	gyg-1	WBGene00006863	F56B6.4	X_+_3539342_3539823_3539894_3539952_3540501 3_Junction_141965_Junction_141967 J001 3_Junction_141964_Junction_141966 J002 5_Junction_141964_Junction_141965 J001									4.89281720986667%														2.602080345175%
gyg-1 X_+_3539342_3539823_3539894_3539952_3540501 3_Junction_141965_Junction_141967 J001 3_Junction_141964_Junction_141966 J002 5_Junction_141964_Junction_141965 J002	gyg-1	WBGene00006863	F56B6.4	X_+_3539342_3539823_3539894_3539952_3540501 3_Junction_141965_Junction_141967 J001 3_Junction_141964_Junction_141966 J002 5_Junction_141964_Junction_141965 J002									19.2699027901333%														8.897019404825%
gyg-1 X_+_3539342_3539823_3539894_3539952_3540501 3_Junction_141965_Junction_141967 J002 3_Junction_141964_Junction_141966 J001 5_Junction_141964_Junction_141965 J001	gyg-1	WBGene00006863	F56B6.4	X_+_3539342_3539823_3539894_3539952_3540501 3_Junction_141965_Junction_141967 J002 3_Junction_141964_Junction_141966 J001 5_Junction_141964_Junction_141965 J001									15.4541495432%														20.792298345175%
gyg-1 X_+_3539342_3539823_3539894_3539952_3540501 3_Junction_141965_Junction_141967 J002 3_Junction_141964_Junction_141966 J001 5_Junction_141964_Junction_141965 J002	gyg-1	WBGene00006863	F56B6.4	X_+_3539342_3539823_3539894_3539952_3540501 3_Junction_141965_Junction_141967 J002 3_Junction_141964_Junction_141966 J001 5_Junction_141964_Junction_141965 J002									13.5985704568%														18.164301404825%
gyg-1 X_+_3539342_3539823_3539894_3539952_3540501 3_Junction_141965_Junction_141967 J002 3_Junction_141964_Junction_141966 J002 5_Junction_141964_Junction_141965 J001	gyg-1	WBGene00006863	F56B6.4	X_+_3539342_3539823_3539894_3539952_3540501 3_Junction_141965_Junction_141967 J002 3_Junction_141964_Junction_141966 J002 5_Junction_141964_Junction_141965 J001									9.4400414568%														3.528348404825%
gyg-1 X_+_3539342_3539823_3539894_3539952_3540501 3_Junction_141965_Junction_141967 J002 3_Junction_141964_Junction_141966 J002 5_Junction_141964_Junction_141965 J002	gyg-1	WBGene00006863	F56B6.4	X_+_3539342_3539823_3539894_3539952_3540501 3_Junction_141965_Junction_141967 J002 3_Junction_141964_Junction_141966 J002 5_Junction_141964_Junction_141965 J002									11.0505718765333%														9.930051845175%
gyg-1 X_+_3539342_3539823_3539894_3539952_3540501 3_Junction_142307_Junction_142310 J001 3_Junction_142306_Junction_142309 J001 5_Junction_142306_Junction_142307 J001	gyg-1	WBGene00006863	F56B6.4	X_+_3539342_3539823_3539894_3539952_3540501 3_Junction_142307_Junction_142310 J001 3_Junction_142306_Junction_142309 J001 5_Junction_142306_Junction_142307 J001																								24.1350738115%					19.14061050295%
gyg-1 X_+_3539342_3539823_3539894_3539952_3540501 3_Junction_142307_Junction_142310 J001 3_Junction_142306_Junction_142309 J001 5_Junction_142306_Junction_142307 J002	gyg-1	WBGene00006863	F56B6.4	X_+_3539342_3539823_3539894_3539952_3540501 3_Junction_142307_Junction_142310 J001 3_Junction_142306_Junction_142309 J001 5_Junction_142306_Junction_142307 J002																								28.2876176885%					40.26458799705%
gyg-1 X_+_3539342_3539823_3539894_3539952_3540501 3_Junction_142307_Junction_142310 J001 3_Junction_142306_Junction_142309 J002 5_Junction_142306_Junction_142307 J001	gyg-1	WBGene00006863	F56B6.4	X_+_3539342_3539823_3539894_3539952_3540501 3_Junction_142307_Junction_142310 J001 3_Junction_142306_Junction_142309 J002 5_Junction_142306_Junction_142307 J001																								1.6326711885%					0.57915624705%
gyg-1 X_+_3539342_3539823_3539894_3539952_3540501 3_Junction_142307_Junction_142310 J001 3_Junction_142306_Junction_142309 J002 5_Junction_142306_Junction_142307 J002	gyg-1	WBGene00006863	F56B6.4	X_+_3539342_3539823_3539894_3539952_3540501 3_Junction_142307_Junction_142310 J001 3_Junction_142306_Junction_142309 J002 5_Junction_142306_Junction_142307 J002																								2.6171373115%					0.94064525295%
gyg-1 X_+_3539342_3539823_3539894_3539952_3540501 3_Junction_142307_Junction_142310 J002 3_Junction_142306_Junction_142309 J001 5_Junction_142306_Junction_142307 J001	gyg-1	WBGene00006863	F56B6.4	X_+_3539342_3539823_3539894_3539952_3540501 3_Junction_142307_Junction_142310 J002 3_Junction_142306_Junction_142309 J001 5_Junction_142306_Junction_142307 J001																								20.2761971885%					12.94661124705%
gyg-1 X_+_3539342_3539823_3539894_3539952_3540501 3_Junction_142307_Junction_142310 J002 3_Junction_142306_Junction_142309 J001 5_Junction_142306_Junction_142307 J002	gyg-1	WBGene00006863	F56B6.4	X_+_3539342_3539823_3539894_3539952_3540501 3_Junction_142307_Junction_142310 J002 3_Junction_142306_Junction_142309 J001 5_Junction_142306_Junction_142307 J002																								19.8761113115%					24.99069025295%
gyg-1 X_+_3539342_3539823_3539894_3539952_3540501 3_Junction_142307_Junction_142310 J002 3_Junction_142306_Junction_142309 J002 5_Junction_142306_Junction_142307 J001	gyg-1	WBGene00006863	F56B6.4	X_+_3539342_3539823_3539894_3539952_3540501 3_Junction_142307_Junction_142310 J002 3_Junction_142306_Junction_142309 J002 5_Junction_142306_Junction_142307 J001																								1.3960578115%					0.47112200295%
gyg-1 X_+_3539342_3539823_3539894_3539952_3540501 3_Junction_142307_Junction_142310 J002 3_Junction_142306_Junction_142309 J002 5_Junction_142306_Junction_142307 J002	gyg-1	WBGene00006863	F56B6.4	X_+_3539342_3539823_3539894_3539952_3540501 3_Junction_142307_Junction_142310 J002 3_Junction_142306_Junction_142309 J002 5_Junction_142306_Junction_142307 J002																								1.7791336885%					0.66657649705%
gyg-1 X_+_3539342_3539823_3539894_3539952_3540501 3_Junction_142346_Junction_142348 J001 3_Junction_142345_Junction_142347 J001 5_Junction_142345_Junction_142346 J001	gyg-1	WBGene00006863	F56B6.4	X_+_3539342_3539823_3539894_3539952_3540501 3_Junction_142346_Junction_142348 J001 3_Junction_142345_Junction_142347 J001 5_Junction_142345_Junction_142346 J001																							14.007272904825%			7.91677048945%
gyg-1 X_+_3539342_3539823_3539894_3539952_3540501 3_Junction_142346_Junction_142348 J001 3_Junction_142345_Junction_142347 J001 5_Junction_142345_Junction_142346 J002	gyg-1	WBGene00006863	F56B6.4	X_+_3539342_3539823_3539894_3539952_3540501 3_Junction_142346_Junction_142348 J001 3_Junction_142345_Junction_142347 J001 5_Junction_142345_Junction_142346 J002																							22.078627345175%			28.18021901055%
gyg-1 X_+_3539342_3539823_3539894_3539952_3540501 3_Junction_142346_Junction_142348 J001 3_Junction_142345_Junction_142347 J002 5_Junction_142345_Junction_142346 J001	gyg-1	WBGene00006863	F56B6.4	X_+_3539342_3539823_3539894_3539952_3540501 3_Junction_142346_Junction_142348 J001 3_Junction_142345_Junction_142347 J002 5_Junction_142345_Junction_142346 J001																							2.602080345175%			3.75854526055%
gyg-1 X_+_3539342_3539823_3539894_3539952_3540501 3_Junction_142346_Junction_142348 J001 3_Junction_142345_Junction_142347 J002 5_Junction_142345_Junction_142346 J002	gyg-1	WBGene00006863	F56B6.4	X_+_3539342_3539823_3539894_3539952_3540501 3_Junction_142346_Junction_142348 J001 3_Junction_142345_Junction_142347 J002 5_Junction_142345_Junction_142346 J002																							8.897019404825%			25.49446523945%
gyg-1 X_+_3539342_3539823_3539894_3539952_3540501 3_Junction_142346_Junction_142348 J002 3_Junction_142345_Junction_142347 J001 5_Junction_142345_Junction_142346 J001	gyg-1	WBGene00006863	F56B6.4	X_+_3539342_3539823_3539894_3539952_3540501 3_Junction_142346_Junction_142348 J002 3_Junction_142345_Junction_142347 J001 5_Junction_142345_Junction_142346 J001																							20.792298345175%			6.23117576055%
gyg-1 X_+_3539342_3539823_3539894_3539952_3540501 3_Junction_142346_Junction_142348 J002 3_Junction_142345_Junction_142347 J001 5_Junction_142345_Junction_142346 J002	gyg-1	WBGene00006863	F56B6.4	X_+_3539342_3539823_3539894_3539952_3540501 3_Junction_142346_Junction_142348 J002 3_Junction_142345_Junction_142347 J001 5_Junction_142345_Junction_142346 J002																							18.164301404825%			14.67433473945%
gyg-1 X_+_3539342_3539823_3539894_3539952_3540501 3_Junction_142346_Junction_142348 J002 3_Junction_142345_Junction_142347 J002 5_Junction_142345_Junction_142346 J001	gyg-1	WBGene00006863	F56B6.4	X_+_3539342_3539823_3539894_3539952_3540501 3_Junction_142346_Junction_142348 J002 3_Junction_142345_Junction_142347 J002 5_Junction_142345_Junction_142346 J001																							3.528348404825%			3.12100848945%
gyg-1 X_+_3539342_3539823_3539894_3539952_3540501 3_Junction_142346_Junction_142348 J002 3_Junction_142345_Junction_142347 J002 5_Junction_142345_Junction_142346 J002	gyg-1	WBGene00006863	F56B6.4	X_+_3539342_3539823_3539894_3539952_3540501 3_Junction_142346_Junction_142348 J002 3_Junction_142345_Junction_142347 J002 5_Junction_142345_Junction_142346 J002																							9.930051845175%			10.62348101055%
gyg-1 X_+_3539342_3539823_3539894_3539952_3540501 3_Junction_142407_Junction_142409 J001 3_Junction_142406_Junction_142408 J001 5_Junction_142406_Junction_142407 J001	gyg-1	WBGene00006863	F56B6.4	X_+_3539342_3539823_3539894_3539952_3540501 3_Junction_142407_Junction_142409 J001 3_Junction_142406_Junction_142408 J001 5_Junction_142406_Junction_142407 J001																																		5.67937766594%										12.8252911625%
gyg-1 X_+_3539342_3539823_3539894_3539952_3540501 3_Junction_142407_Junction_142409 J001 3_Junction_142406_Junction_142408 J001 5_Junction_142406_Junction_142407 J002	gyg-1	WBGene00006863	F56B6.4	X_+_3539342_3539823_3539894_3539952_3540501 3_Junction_142407_Junction_142409 J001 3_Junction_142406_Junction_142408 J001 5_Junction_142406_Junction_142407 J002																																		35.32756933406%										19.2340838375%
gyg-1 X_+_3539342_3539823_3539894_3539952_3540501 3_Junction_142407_Junction_142409 J001 3_Junction_142406_Junction_142408 J002 5_Junction_142406_Junction_142407 J001	gyg-1	WBGene00006863	F56B6.4	X_+_3539342_3539823_3539894_3539952_3540501 3_Junction_142407_Junction_142409 J001 3_Junction_142406_Junction_142408 J002 5_Junction_142406_Junction_142407 J001																																		2.84393653406%										4.3556753375%
gyg-1 X_+_3539342_3539823_3539894_3539952_3540501 3_Junction_142407_Junction_142409 J001 3_Junction_142406_Junction_142408 J002 5_Junction_142406_Junction_142407 J002	gyg-1	WBGene00006863	F56B6.4	X_+_3539342_3539823_3539894_3539952_3540501 3_Junction_142407_Junction_142409 J001 3_Junction_142406_Junction_142408 J002 5_Junction_142406_Junction_142407 J002																																		35.56711646594%										10.4399496625%
gyg-1 X_+_3539342_3539823_3539894_3539952_3540501 3_Junction_142407_Junction_142409 J002 3_Junction_142406_Junction_142408 J001 5_Junction_142406_Junction_142407 J001	gyg-1	WBGene00006863	F56B6.4	X_+_3539342_3539823_3539894_3539952_3540501 3_Junction_142407_Junction_142409 J002 3_Junction_142406_Junction_142408 J001 5_Junction_142406_Junction_142407 J001																																		2.33956853406%										26.1017883375%
gyg-1 X_+_3539342_3539823_3539894_3539952_3540501 3_Junction_142407_Junction_142409 J002 3_Junction_142406_Junction_142408 J001 5_Junction_142406_Junction_142407 J002	gyg-1	WBGene00006863	F56B6.4	X_+_3539342_3539823_3539894_3539952_3540501 3_Junction_142407_Junction_142409 J002 3_Junction_142406_Junction_142408 J001 5_Junction_142406_Junction_142407 J002																																		10.45348446594%										15.7663366625%
gyg-1 X_+_3539342_3539823_3539894_3539952_3540501 3_Junction_142407_Junction_142409 J002 3_Junction_142406_Junction_142408 J002 5_Junction_142406_Junction_142407 J001	gyg-1	WBGene00006863	F56B6.4	X_+_3539342_3539823_3539894_3539952_3540501 3_Junction_142407_Junction_142409 J002 3_Junction_142406_Junction_142408 J002 5_Junction_142406_Junction_142407 J001																																		0.73111726594%										5.2447451625%
gyg-1 X_+_3539342_3539823_3539894_3539952_3540501 3_Junction_142407_Junction_142409 J002 3_Junction_142406_Junction_142408 J002 5_Junction_142406_Junction_142407 J002	gyg-1	WBGene00006863	F56B6.4	X_+_3539342_3539823_3539894_3539952_3540501 3_Junction_142407_Junction_142409 J002 3_Junction_142406_Junction_142408 J002 5_Junction_142406_Junction_142407 J002																																		7.05782973406%										6.0321298375%
gyg-1 X_+_3539342_3539823_3539894_3539952_3540501 3_Junction_142542_Junction_142544 J001 3_Junction_142541_Junction_142543 J001 5_Junction_142541_Junction_142542 J001	gyg-1	WBGene00006863	F56B6.4	X_+_3539342_3539823_3539894_3539952_3540501 3_Junction_142542_Junction_142544 J001 3_Junction_142541_Junction_142543 J001 5_Junction_142541_Junction_142542 J001																18.1687543092%																											14.249239405725%
gyg-1 X_+_3539342_3539823_3539894_3539952_3540501 3_Junction_142542_Junction_142544 J001 3_Junction_142541_Junction_142543 J001 5_Junction_142541_Junction_142542 J002	gyg-1	WBGene00006863	F56B6.4	X_+_3539342_3539823_3539894_3539952_3540501 3_Junction_142542_Junction_142544 J001 3_Junction_142541_Junction_142543 J001 5_Junction_142541_Junction_142542 J002																7.1481196908%																											12.741744344275%
gyg-1 X_+_3539342_3539823_3539894_3539952_3540501 3_Junction_142542_Junction_142544 J001 3_Junction_142541_Junction_142543 J002 5_Junction_142541_Junction_142542 J001	gyg-1	WBGene00006863	F56B6.4	X_+_3539342_3539823_3539894_3539952_3540501 3_Junction_142542_Junction_142544 J001 3_Junction_142541_Junction_142543 J002 5_Junction_142541_Junction_142542 J001																0.4553191908%																											1.989157844275%
gyg-1 X_+_3539342_3539823_3539894_3539952_3540501 3_Junction_142542_Junction_142544 J001 3_Junction_142541_Junction_142543 J002 5_Junction_142541_Junction_142542 J002	gyg-1	WBGene00006863	F56B6.4	X_+_3539342_3539823_3539894_3539952_3540501 3_Junction_142542_Junction_142544 J001 3_Junction_142541_Junction_142543 J002 5_Junction_142541_Junction_142542 J002																0.1028068092%																											1.982358405725%
gyg-1 X_+_3539342_3539823_3539894_3539952_3540501 3_Junction_142542_Junction_142544 J002 3_Junction_142541_Junction_142543 J001 5_Junction_142541_Junction_142542 J001	gyg-1	WBGene00006863	F56B6.4	X_+_3539342_3539823_3539894_3539952_3540501 3_Junction_142542_Junction_142544 J002 3_Junction_142541_Junction_142543 J001 5_Junction_142541_Junction_142542 J001																53.4843716908%																											45.096052344275%
gyg-1 X_+_3539342_3539823_3539894_3539952_3540501 3_Junction_142542_Junction_142544 J002 3_Junction_142541_Junction_142543 J001 5_Junction_142541_Junction_142542 J002	gyg-1	WBGene00006863	F56B6.4	X_+_3539342_3539823_3539894_3539952_3540501 3_Junction_142542_Junction_142544 J002 3_Junction_142541_Junction_142543 J001 5_Junction_142541_Junction_142542 J002																18.1687543092%																											16.460463905725%
gyg-1 X_+_3539342_3539823_3539894_3539952_3540501 3_Junction_142542_Junction_142544 J002 3_Junction_142541_Junction_142543 J002 5_Junction_142541_Junction_142542 J001	gyg-1	WBGene00006863	F56B6.4	X_+_3539342_3539823_3539894_3539952_3540501 3_Junction_142542_Junction_142544 J002 3_Junction_142541_Junction_142543 J002 5_Junction_142541_Junction_142542 J001																2.0165548092%																											5.033050405725%
gyg-1 X_+_3539342_3539823_3539894_3539952_3540501 3_Junction_142542_Junction_142544 J002 3_Junction_142541_Junction_142543 J002 5_Junction_142541_Junction_142542 J002	gyg-1	WBGene00006863	F56B6.4	X_+_3539342_3539823_3539894_3539952_3540501 3_Junction_142542_Junction_142544 J002 3_Junction_142541_Junction_142543 J002 5_Junction_142541_Junction_142542 J002																0.4553191908%																											2.447933344275%
gyg-1 X_+_3539342_3539823_3539894_3539952_3540501 3_Junction_142629_Junction_142633 J001 3_Junction_142628_Junction_142632 J001 5_Junction_142628_Junction_142629 J001	gyg-1	WBGene00006863	F56B6.4	X_+_3539342_3539823_3539894_3539952_3540501 3_Junction_142629_Junction_142633 J001 3_Junction_142628_Junction_142632 J001 5_Junction_142628_Junction_142629 J001																																					8.61491149031667%							12.8252911625%
gyg-1 X_+_3539342_3539823_3539894_3539952_3540501 3_Junction_142629_Junction_142633 J001 3_Junction_142628_Junction_142632 J001 5_Junction_142628_Junction_142629 J002	gyg-1	WBGene00006863	F56B6.4	X_+_3539342_3539823_3539894_3539952_3540501 3_Junction_142629_Junction_142633 J001 3_Junction_142628_Junction_142632 J001 5_Junction_142628_Junction_142629 J002																																					9.57646367635%							19.2340838375%
gyg-1 X_+_3539342_3539823_3539894_3539952_3540501 3_Junction_142629_Junction_142633 J001 3_Junction_142628_Junction_142632 J002 5_Junction_142628_Junction_142629 J001	gyg-1	WBGene00006863	F56B6.4	X_+_3539342_3539823_3539894_3539952_3540501 3_Junction_142629_Junction_142633 J001 3_Junction_142628_Junction_142632 J002 5_Junction_142628_Junction_142629 J001																																					3.06964600968333%							4.3556753375%
gyg-1 X_+_3539342_3539823_3539894_3539952_3540501 3_Junction_142629_Junction_142633 J001 3_Junction_142628_Junction_142632 J002 5_Junction_142628_Junction_142629 J002	gyg-1	WBGene00006863	F56B6.4	X_+_3539342_3539823_3539894_3539952_3540501 3_Junction_142629_Junction_142633 J001 3_Junction_142628_Junction_142632 J002 5_Junction_142628_Junction_142629 J002																																					11.0823121569833%							10.4399496625%
gyg-1 X_+_3539342_3539823_3539894_3539952_3540501 3_Junction_142629_Junction_142633 J002 3_Junction_142628_Junction_142632 J001 5_Junction_142628_Junction_142629 J001	gyg-1	WBGene00006863	F56B6.4	X_+_3539342_3539823_3539894_3539952_3540501 3_Junction_142629_Junction_142633 J002 3_Junction_142628_Junction_142632 J001 5_Junction_142628_Junction_142629 J001																																					43.5874335096833%							26.1017883375%
gyg-1 X_+_3539342_3539823_3539894_3539952_3540501 3_Junction_142629_Junction_142633 J002 3_Junction_142628_Junction_142632 J001 5_Junction_142628_Junction_142629 J002	gyg-1	WBGene00006863	F56B6.4	X_+_3539342_3539823_3539894_3539952_3540501 3_Junction_142629_Junction_142633 J002 3_Junction_142628_Junction_142632 J001 5_Junction_142628_Junction_142629 J002																																					11.6045246569833%							15.7663366625%
gyg-1 X_+_3539342_3539823_3539894_3539952_3540501 3_Junction_142629_Junction_142633 J002 3_Junction_142628_Junction_142632 J002 5_Junction_142628_Junction_142629 J001	gyg-1	WBGene00006863	F56B6.4	X_+_3539342_3539823_3539894_3539952_3540501 3_Junction_142629_Junction_142633 J002 3_Junction_142628_Junction_142632 J002 5_Junction_142628_Junction_142629 J001																																					5.81134232365%							5.2447451625%
gyg-1 X_+_3539342_3539823_3539894_3539952_3540501 3_Junction_142629_Junction_142633 J002 3_Junction_142628_Junction_142632 J002 5_Junction_142628_Junction_142629 J002	gyg-1	WBGene00006863	F56B6.4	X_+_3539342_3539823_3539894_3539952_3540501 3_Junction_142629_Junction_142633 J002 3_Junction_142628_Junction_142632 J002 5_Junction_142628_Junction_142629 J002																																					6.65336617635%							6.0321298375%
gyg-1 X_+_3539342_3539823_3539894_3539952_3540501 3_Junction_142726_Junction_142728 J001 3_Junction_142725_Junction_142727 J001 5_Junction_142725_Junction_142726 J001	gyg-1	WBGene00006863	F56B6.4	X_+_3539342_3539823_3539894_3539952_3540501 3_Junction_142726_Junction_142728 J001 3_Junction_142725_Junction_142727 J001 5_Junction_142725_Junction_142726 J001			4.5672534582%							17.820210700875%
gyg-1 X_+_3539342_3539823_3539894_3539952_3540501 3_Junction_142726_Junction_142728 J001 3_Junction_142725_Junction_142727 J001 5_Junction_142725_Junction_142726 J002	gyg-1	WBGene00006863	F56B6.4	X_+_3539342_3539823_3539894_3539952_3540501 3_Junction_142726_Junction_142728 J001 3_Junction_142725_Junction_142727 J001 5_Junction_142725_Junction_142726 J002			26.0682575418%							17.008250549125%
gyg-1 X_+_3539342_3539823_3539894_3539952_3540501 3_Junction_142726_Junction_142728 J001 3_Junction_142725_Junction_142727 J002 5_Junction_142725_Junction_142726 J001	gyg-1	WBGene00006863	F56B6.4	X_+_3539342_3539823_3539894_3539952_3540501 3_Junction_142726_Junction_142728 J001 3_Junction_142725_Junction_142727 J002 5_Junction_142725_Junction_142726 J001			3.1469145418%							5.262586549125%
gyg-1 X_+_3539342_3539823_3539894_3539952_3540501 3_Junction_142726_Junction_142728 J001 3_Junction_142725_Junction_142727 J002 5_Junction_142725_Junction_142726 J002	gyg-1	WBGene00006863	F56B6.4	X_+_3539342_3539823_3539894_3539952_3540501 3_Junction_142726_Junction_142728 J001 3_Junction_142725_Junction_142727 J002 5_Junction_142725_Junction_142726 J002			26.0925744582%							6.198952200875%
gyg-1 X_+_3539342_3539823_3539894_3539952_3540501 3_Junction_142726_Junction_142728 J002 3_Junction_142725_Junction_142727 J001 5_Junction_142725_Junction_142726 J001	gyg-1	WBGene00006863	F56B6.4	X_+_3539342_3539823_3539894_3539952_3540501 3_Junction_142726_Junction_142728 J002 3_Junction_142725_Junction_142727 J001 5_Junction_142725_Junction_142726 J001			13.0513330418%							27.470194049125%
gyg-1 X_+_3539342_3539823_3539894_3539952_3540501 3_Junction_142726_Junction_142728 J002 3_Junction_142725_Junction_142727 J001 5_Junction_142725_Junction_142726 J002	gyg-1	WBGene00006863	F56B6.4	X_+_3539342_3539823_3539894_3539952_3540501 3_Junction_142726_Junction_142728 J002 3_Junction_142725_Junction_142727 J001 5_Junction_142725_Junction_142726 J002			9.6456559582%							12.311344700875%
gyg-1 X_+_3539342_3539823_3539894_3539952_3540501 3_Junction_142726_Junction_142728 J002 3_Junction_142725_Junction_142727 J002 5_Junction_142725_Junction_142726 J001	gyg-1	WBGene00006863	F56B6.4	X_+_3539342_3539823_3539894_3539952_3540501 3_Junction_142726_Junction_142728 J002 3_Junction_142725_Junction_142727 J002 5_Junction_142725_Junction_142726 J001			6.3369989582%							9.539508700875%
gyg-1 X_+_3539342_3539823_3539894_3539952_3540501 3_Junction_142726_Junction_142728 J002 3_Junction_142725_Junction_142727 J002 5_Junction_142725_Junction_142726 J002	gyg-1	WBGene00006863	F56B6.4	X_+_3539342_3539823_3539894_3539952_3540501 3_Junction_142726_Junction_142728 J002 3_Junction_142725_Junction_142727 J002 5_Junction_142725_Junction_142726 J002			11.0910120418%							4.388952549125%
gyg-1 X_+_3539342_3539823_3539894_3539952_3540501 3_Junction_142829_Junction_142832 J001 3_Junction_142828_Junction_142830 J001 5_Junction_142828_Junction_142829 J001	gyg-1	WBGene00006863	F56B6.4	X_+_3539342_3539823_3539894_3539952_3540501 3_Junction_142829_Junction_142832 J001 3_Junction_142828_Junction_142830 J001 5_Junction_142828_Junction_142829 J001											11.9278556267333%																						7.85666738725%
gyg-1 X_+_3539342_3539823_3539894_3539952_3540501 3_Junction_142829_Junction_142832 J001 3_Junction_142828_Junction_142830 J001 5_Junction_142828_Junction_142829 J002	gyg-1	WBGene00006863	F56B6.4	X_+_3539342_3539823_3539894_3539952_3540501 3_Junction_142829_Junction_142832 J001 3_Junction_142828_Junction_142830 J001 5_Junction_142828_Junction_142829 J002											5.95577803993334%																						28.45238711275%
gyg-1 X_+_3539342_3539823_3539894_3539952_3540501 3_Junction_142829_Junction_142832 J001 3_Junction_142828_Junction_142830 J002 5_Junction_142828_Junction_142829 J001	gyg-1	WBGene00006863	F56B6.4	X_+_3539342_3539823_3539894_3539952_3540501 3_Junction_142829_Junction_142832 J001 3_Junction_142828_Junction_142830 J002 5_Junction_142828_Junction_142829 J001											1.6780037066%																						2.90284786275%
gyg-1 X_+_3539342_3539823_3539894_3539952_3540501 3_Junction_142829_Junction_142832 J001 3_Junction_142828_Junction_142830 J002 5_Junction_142828_Junction_142829 J002	gyg-1	WBGene00006863	F56B6.4	X_+_3539342_3539823_3539894_3539952_3540501 3_Junction_142829_Junction_142832 J001 3_Junction_142828_Junction_142830 J002 5_Junction_142828_Junction_142829 J002											1.40669596006667%																						32.99559763725%
gyg-1 X_+_3539342_3539823_3539894_3539952_3540501 3_Junction_142829_Junction_142832 J002 3_Junction_142828_Junction_142830 J001 5_Junction_142828_Junction_142829 J001	gyg-1	WBGene00006863	F56B6.4	X_+_3539342_3539823_3539894_3539952_3540501 3_Junction_142829_Junction_142832 J002 3_Junction_142828_Junction_142830 J001 5_Junction_142828_Junction_142829 J001											62.6949242066%																						5.26010711275%
gyg-1 X_+_3539342_3539823_3539894_3539952_3540501 3_Junction_142829_Junction_142832 J002 3_Junction_142828_Junction_142830 J001 5_Junction_142828_Junction_142829 J002	gyg-1	WBGene00006863	F56B6.4	X_+_3539342_3539823_3539894_3539952_3540501 3_Junction_142829_Junction_142832 J002 3_Junction_142828_Junction_142830 J001 5_Junction_142828_Junction_142829 J002											9.9181087934%																						11.59333838725%
gyg-1 X_+_3539342_3539823_3539894_3539952_3540501 3_Junction_142829_Junction_142832 J002 3_Junction_142828_Junction_142830 J002 5_Junction_142828_Junction_142829 J001	gyg-1	WBGene00006863	F56B6.4	X_+_3539342_3539823_3539894_3539952_3540501 3_Junction_142829_Junction_142832 J002 3_Junction_142828_Junction_142830 J002 5_Junction_142828_Junction_142829 J001											5.1725497934%																						1.30537763725%
gyg-1 X_+_3539342_3539823_3539894_3539952_3540501 3_Junction_142829_Junction_142832 J002 3_Junction_142828_Junction_142830 J002 5_Junction_142828_Junction_142829 J002	gyg-1	WBGene00006863	F56B6.4	X_+_3539342_3539823_3539894_3539952_3540501 3_Junction_142829_Junction_142832 J002 3_Junction_142828_Junction_142830 J002 5_Junction_142828_Junction_142829 J002											1.24608387326667%																						9.63367686275%
gyg-1 X_+_3539342_3539823_3539894_3539952_3540501 3_Junction_143023_Junction_143026 J001 3_Junction_143022_Junction_143024 J001 5_Junction_143022_Junction_143023 J001	gyg-1	WBGene00006863	F56B6.4	X_+_3539342_3539823_3539894_3539952_3540501 3_Junction_143023_Junction_143026 J001 3_Junction_143022_Junction_143024 J001 5_Junction_143022_Junction_143023 J001								15.197814594375%																									7.85666738725%
gyg-1 X_+_3539342_3539823_3539894_3539952_3540501 3_Junction_143023_Junction_143026 J001 3_Junction_143022_Junction_143024 J001 5_Junction_143022_Junction_143023 J002	gyg-1	WBGene00006863	F56B6.4	X_+_3539342_3539823_3539894_3539952_3540501 3_Junction_143023_Junction_143026 J001 3_Junction_143022_Junction_143024 J001 5_Junction_143022_Junction_143023 J002								30.839079155625%																									28.45238711275%
gyg-1 X_+_3539342_3539823_3539894_3539952_3540501 3_Junction_143023_Junction_143026 J001 3_Junction_143022_Junction_143024 J002 5_Junction_143022_Junction_143023 J001	gyg-1	WBGene00006863	F56B6.4	X_+_3539342_3539823_3539894_3539952_3540501 3_Junction_143023_Junction_143026 J001 3_Junction_143022_Junction_143024 J002 5_Junction_143022_Junction_143023 J001								4.949666655625%																									2.90284786275%
gyg-1 X_+_3539342_3539823_3539894_3539952_3540501 3_Junction_143023_Junction_143026 J001 3_Junction_143022_Junction_143024 J002 5_Junction_143022_Junction_143023 J002	gyg-1	WBGene00006863	F56B6.4	X_+_3539342_3539823_3539894_3539952_3540501 3_Junction_143023_Junction_143026 J001 3_Junction_143022_Junction_143024 J002 5_Junction_143022_Junction_143023 J002								13.090939594375%																									32.99559763725%
gyg-1 X_+_3539342_3539823_3539894_3539952_3540501 3_Junction_143023_Junction_143026 J002 3_Junction_143022_Junction_143024 J001 5_Junction_143022_Junction_143023 J001	gyg-1	WBGene00006863	F56B6.4	X_+_3539342_3539823_3539894_3539952_3540501 3_Junction_143023_Junction_143026 J002 3_Junction_143022_Junction_143024 J001 5_Junction_143022_Junction_143023 J001								12.964483155625%																									5.26010711275%
gyg-1 X_+_3539342_3539823_3539894_3539952_3540501 3_Junction_143023_Junction_143026 J002 3_Junction_143022_Junction_143024 J001 5_Junction_143022_Junction_143023 J002	gyg-1	WBGene00006863	F56B6.4	X_+_3539342_3539823_3539894_3539952_3540501 3_Junction_143023_Junction_143026 J002 3_Junction_143022_Junction_143024 J001 5_Junction_143022_Junction_143023 J002								12.531123094375%																									11.59333838725%
gyg-1 X_+_3539342_3539823_3539894_3539952_3540501 3_Junction_143023_Junction_143026 J002 3_Junction_143022_Junction_143024 J002 5_Junction_143022_Junction_143023 J001	gyg-1	WBGene00006863	F56B6.4	X_+_3539342_3539823_3539894_3539952_3540501 3_Junction_143023_Junction_143026 J002 3_Junction_143022_Junction_143024 J002 5_Junction_143022_Junction_143023 J001								3.770535594375%																									1.30537763725%
gyg-1 X_+_3539342_3539823_3539894_3539952_3540501 3_Junction_143023_Junction_143026 J002 3_Junction_143022_Junction_143024 J002 5_Junction_143022_Junction_143023 J002	gyg-1	WBGene00006863	F56B6.4	X_+_3539342_3539823_3539894_3539952_3540501 3_Junction_143023_Junction_143026 J002 3_Junction_143022_Junction_143024 J002 5_Junction_143022_Junction_143023 J002								6.656358155625%																									9.63367686275%
gyg-1 X_+_3539342_3539823_3539894_3539952_3540501 3_Junction_143326_Junction_143328 J001 3_Junction_143325_Junction_143327 J001 5_Junction_143325_Junction_143326 J001	gyg-1	WBGene00006863	F56B6.4	X_+_3539342_3539823_3539894_3539952_3540501 3_Junction_143326_Junction_143328 J001 3_Junction_143325_Junction_143327 J001 5_Junction_143325_Junction_143326 J001										17.820210700875%																																	14.249239405725%
gyg-1 X_+_3539342_3539823_3539894_3539952_3540501 3_Junction_143326_Junction_143328 J001 3_Junction_143325_Junction_143327 J001 5_Junction_143325_Junction_143326 J002	gyg-1	WBGene00006863	F56B6.4	X_+_3539342_3539823_3539894_3539952_3540501 3_Junction_143326_Junction_143328 J001 3_Junction_143325_Junction_143327 J001 5_Junction_143325_Junction_143326 J002										17.008250549125%																																	12.741744344275%
gyg-1 X_+_3539342_3539823_3539894_3539952_3540501 3_Junction_143326_Junction_143328 J001 3_Junction_143325_Junction_143327 J002 5_Junction_143325_Junction_143326 J001	gyg-1	WBGene00006863	F56B6.4	X_+_3539342_3539823_3539894_3539952_3540501 3_Junction_143326_Junction_143328 J001 3_Junction_143325_Junction_143327 J002 5_Junction_143325_Junction_143326 J001										5.262586549125%																																	1.989157844275%
gyg-1 X_+_3539342_3539823_3539894_3539952_3540501 3_Junction_143326_Junction_143328 J001 3_Junction_143325_Junction_143327 J002 5_Junction_143325_Junction_143326 J002	gyg-1	WBGene00006863	F56B6.4	X_+_3539342_3539823_3539894_3539952_3540501 3_Junction_143326_Junction_143328 J001 3_Junction_143325_Junction_143327 J002 5_Junction_143325_Junction_143326 J002										6.198952200875%																																	1.982358405725%
gyg-1 X_+_3539342_3539823_3539894_3539952_3540501 3_Junction_143326_Junction_143328 J002 3_Junction_143325_Junction_143327 J001 5_Junction_143325_Junction_143326 J001	gyg-1	WBGene00006863	F56B6.4	X_+_3539342_3539823_3539894_3539952_3540501 3_Junction_143326_Junction_143328 J002 3_Junction_143325_Junction_143327 J001 5_Junction_143325_Junction_143326 J001										27.470194049125%																																	45.096052344275%
gyg-1 X_+_3539342_3539823_3539894_3539952_3540501 3_Junction_143326_Junction_143328 J002 3_Junction_143325_Junction_143327 J001 5_Junction_143325_Junction_143326 J002	gyg-1	WBGene00006863	F56B6.4	X_+_3539342_3539823_3539894_3539952_3540501 3_Junction_143326_Junction_143328 J002 3_Junction_143325_Junction_143327 J001 5_Junction_143325_Junction_143326 J002										12.311344700875%																																	16.460463905725%
gyg-1 X_+_3539342_3539823_3539894_3539952_3540501 3_Junction_143326_Junction_143328 J002 3_Junction_143325_Junction_143327 J002 5_Junction_143325_Junction_143326 J001	gyg-1	WBGene00006863	F56B6.4	X_+_3539342_3539823_3539894_3539952_3540501 3_Junction_143326_Junction_143328 J002 3_Junction_143325_Junction_143327 J002 5_Junction_143325_Junction_143326 J001										9.539508700875%																																	5.033050405725%
gyg-1 X_+_3539342_3539823_3539894_3539952_3540501 3_Junction_143326_Junction_143328 J002 3_Junction_143325_Junction_143327 J002 5_Junction_143325_Junction_143326 J002	gyg-1	WBGene00006863	F56B6.4	X_+_3539342_3539823_3539894_3539952_3540501 3_Junction_143326_Junction_143328 J002 3_Junction_143325_Junction_143327 J002 5_Junction_143325_Junction_143326 J002										4.388952549125%																																	2.447933344275%
gyg-1 X_+_3539342_3539823_3539894_3539952_3540501 3_Junction_143519_Junction_143521 J001 3_Junction_143518_Junction_143520 J001 5_Junction_143518_Junction_143519 J001	gyg-1	WBGene00006863	F56B6.4	X_+_3539342_3539823_3539894_3539952_3540501 3_Junction_143519_Junction_143521 J001 3_Junction_143518_Junction_143520 J001 5_Junction_143518_Junction_143519 J001																	15.8026522298333%																												10.0906192854333%
gyg-1 X_+_3539342_3539823_3539894_3539952_3540501 3_Junction_143519_Junction_143521 J001 3_Junction_143518_Junction_143520 J001 5_Junction_143518_Junction_143519 J002	gyg-1	WBGene00006863	F56B6.4	X_+_3539342_3539823_3539894_3539952_3540501 3_Junction_143519_Junction_143521 J001 3_Junction_143518_Junction_143520 J001 5_Junction_143518_Junction_143519 J002																	8.7489301035%																												11.5079033812333%
gyg-1 X_+_3539342_3539823_3539894_3539952_3540501 3_Junction_143519_Junction_143521 J001 3_Junction_143518_Junction_143520 J002 5_Junction_143518_Junction_143519 J001	gyg-1	WBGene00006863	F56B6.4	X_+_3539342_3539823_3539894_3539952_3540501 3_Junction_143519_Junction_143521 J001 3_Junction_143518_Junction_143520 J002 5_Junction_143518_Junction_143519 J001																	2.23283043683333%																												4.80849821456667%
gyg-1 X_+_3539342_3539823_3539894_3539952_3540501 3_Junction_143519_Junction_143521 J001 3_Junction_143518_Junction_143520 J002 5_Junction_143518_Junction_143519 J002	gyg-1	WBGene00006863	F56B6.4	X_+_3539342_3539823_3539894_3539952_3540501 3_Junction_143519_Junction_143521 J001 3_Junction_143518_Junction_143520 J002 5_Junction_143518_Junction_143519 J002																	1.5422538965%																												5.36464578543333%
gyg-1 X_+_3539342_3539823_3539894_3539952_3540501 3_Junction_143519_Junction_143521 J002 3_Junction_143518_Junction_143520 J001 5_Junction_143518_Junction_143519 J001	gyg-1	WBGene00006863	F56B6.4	X_+_3539342_3539823_3539894_3539952_3540501 3_Junction_143519_Junction_143521 J002 3_Junction_143518_Junction_143520 J001 5_Junction_143518_Junction_143519 J001																	42.4559194368333%																												19.6132392145667%
gyg-1 X_+_3539342_3539823_3539894_3539952_3540501 3_Junction_143519_Junction_143521 J002 3_Junction_143518_Junction_143520 J001 5_Junction_143518_Junction_143519 J002	gyg-1	WBGene00006863	F56B6.4	X_+_3539342_3539823_3539894_3539952_3540501 3_Junction_143519_Junction_143521 J002 3_Junction_143518_Junction_143520 J001 5_Junction_143518_Junction_143519 J002																	20.7224982298333%																												19.8249047854333%
gyg-1 X_+_3539342_3539823_3539894_3539952_3540501 3_Junction_143519_Junction_143521 J002 3_Junction_143518_Junction_143520 J002 5_Junction_143518_Junction_143519 J001	gyg-1	WBGene00006863	F56B6.4	X_+_3539342_3539823_3539894_3539952_3540501 3_Junction_143519_Junction_143521 J002 3_Junction_143518_Junction_143520 J002 5_Junction_143518_Junction_143519 J001																	5.30526456316667%																												14.5293099521%
gyg-1 X_+_3539342_3539823_3539894_3539952_3540501 3_Junction_143519_Junction_143521 J002 3_Junction_143518_Junction_143520 J002 5_Junction_143518_Junction_143519 J002	gyg-1	WBGene00006863	F56B6.4	X_+_3539342_3539823_3539894_3539952_3540501 3_Junction_143519_Junction_143521 J002 3_Junction_143518_Junction_143520 J002 5_Junction_143518_Junction_143519 J002																	3.1896511035%																												14.2608793812333%
gyg-1 X_+_3539342_3539823_3539894_3539952_3540501 3_Junction_143708_Junction_143710 J001 3_Junction_143707_Junction_143709 J001 5_Junction_143707_Junction_143708 J001	gyg-1	WBGene00006863	F56B6.4	X_+_3539342_3539823_3539894_3539952_3540501 3_Junction_143708_Junction_143710 J001 3_Junction_143707_Junction_143709 J001 5_Junction_143707_Junction_143708 J001			4.5672534582%														15.8026522298333%
gyg-1 X_+_3539342_3539823_3539894_3539952_3540501 3_Junction_143708_Junction_143710 J001 3_Junction_143707_Junction_143709 J001 5_Junction_143707_Junction_143708 J002	gyg-1	WBGene00006863	F56B6.4	X_+_3539342_3539823_3539894_3539952_3540501 3_Junction_143708_Junction_143710 J001 3_Junction_143707_Junction_143709 J001 5_Junction_143707_Junction_143708 J002			26.0682575418%														8.7489301035%
gyg-1 X_+_3539342_3539823_3539894_3539952_3540501 3_Junction_143708_Junction_143710 J001 3_Junction_143707_Junction_143709 J002 5_Junction_143707_Junction_143708 J001	gyg-1	WBGene00006863	F56B6.4	X_+_3539342_3539823_3539894_3539952_3540501 3_Junction_143708_Junction_143710 J001 3_Junction_143707_Junction_143709 J002 5_Junction_143707_Junction_143708 J001			3.1469145418%														2.23283043683333%
gyg-1 X_+_3539342_3539823_3539894_3539952_3540501 3_Junction_143708_Junction_143710 J001 3_Junction_143707_Junction_143709 J002 5_Junction_143707_Junction_143708 J002	gyg-1	WBGene00006863	F56B6.4	X_+_3539342_3539823_3539894_3539952_3540501 3_Junction_143708_Junction_143710 J001 3_Junction_143707_Junction_143709 J002 5_Junction_143707_Junction_143708 J002			26.0925744582%														1.5422538965%
gyg-1 X_+_3539342_3539823_3539894_3539952_3540501 3_Junction_143708_Junction_143710 J002 3_Junction_143707_Junction_143709 J001 5_Junction_143707_Junction_143708 J001	gyg-1	WBGene00006863	F56B6.4	X_+_3539342_3539823_3539894_3539952_3540501 3_Junction_143708_Junction_143710 J002 3_Junction_143707_Junction_143709 J001 5_Junction_143707_Junction_143708 J001			13.0513330418%														42.4559194368333%
gyg-1 X_+_3539342_3539823_3539894_3539952_3540501 3_Junction_143708_Junction_143710 J002 3_Junction_143707_Junction_143709 J001 5_Junction_143707_Junction_143708 J002	gyg-1	WBGene00006863	F56B6.4	X_+_3539342_3539823_3539894_3539952_3540501 3_Junction_143708_Junction_143710 J002 3_Junction_143707_Junction_143709 J001 5_Junction_143707_Junction_143708 J002			9.6456559582%														20.7224982298333%
gyg-1 X_+_3539342_3539823_3539894_3539952_3540501 3_Junction_143708_Junction_143710 J002 3_Junction_143707_Junction_143709 J002 5_Junction_143707_Junction_143708 J001	gyg-1	WBGene00006863	F56B6.4	X_+_3539342_3539823_3539894_3539952_3540501 3_Junction_143708_Junction_143710 J002 3_Junction_143707_Junction_143709 J002 5_Junction_143707_Junction_143708 J001			6.3369989582%														5.30526456316667%
gyg-1 X_+_3539342_3539823_3539894_3539952_3540501 3_Junction_143708_Junction_143710 J002 3_Junction_143707_Junction_143709 J002 5_Junction_143707_Junction_143708 J002	gyg-1	WBGene00006863	F56B6.4	X_+_3539342_3539823_3539894_3539952_3540501 3_Junction_143708_Junction_143710 J002 3_Junction_143707_Junction_143709 J002 5_Junction_143707_Junction_143708 J002			11.0910120418%														3.1896511035%
gyg-1 X_+_3539342_3539823_3539894_3539952_3540501 3_Junction_143738_Junction_143741 J001 3_Junction_143737_Junction_143740 J001 5_Junction_143737_Junction_143738 J001	gyg-1	WBGene00006863	F56B6.4	X_+_3539342_3539823_3539894_3539952_3540501 3_Junction_143738_Junction_143741 J001 3_Junction_143737_Junction_143740 J001 5_Junction_143737_Junction_143738 J001																						0.5487523538%																							10.0906192854333%
gyg-1 X_+_3539342_3539823_3539894_3539952_3540501 3_Junction_143738_Junction_143741 J001 3_Junction_143737_Junction_143740 J001 5_Junction_143737_Junction_143738 J002	gyg-1	WBGene00006863	F56B6.4	X_+_3539342_3539823_3539894_3539952_3540501 3_Junction_143738_Junction_143741 J001 3_Junction_143737_Junction_143740 J001 5_Junction_143737_Junction_143738 J002																						13.9627843128667%																							11.5079033812333%
gyg-1 X_+_3539342_3539823_3539894_3539952_3540501 3_Junction_143738_Junction_143741 J001 3_Junction_143737_Junction_143740 J002 5_Junction_143737_Junction_143738 J001	gyg-1	WBGene00006863	F56B6.4	X_+_3539342_3539823_3539894_3539952_3540501 3_Junction_143738_Junction_143741 J001 3_Junction_143737_Junction_143740 J002 5_Junction_143737_Junction_143738 J001																						1.61473297953333%																							4.80849821456667%
gyg-1 X_+_3539342_3539823_3539894_3539952_3540501 3_Junction_143738_Junction_143741 J001 3_Junction_143737_Junction_143740 J002 5_Junction_143737_Junction_143738 J002	gyg-1	WBGene00006863	F56B6.4	X_+_3539342_3539823_3539894_3539952_3540501 3_Junction_143738_Junction_143741 J001 3_Junction_143737_Junction_143740 J002 5_Junction_143737_Junction_143738 J002																						69.3803970204667%																							5.36464578543333%
gyg-1 X_+_3539342_3539823_3539894_3539952_3540501 3_Junction_143738_Junction_143741 J002 3_Junction_143737_Junction_143740 J001 5_Junction_143737_Junction_143738 J001	gyg-1	WBGene00006863	F56B6.4	X_+_3539342_3539823_3539894_3539952_3540501 3_Junction_143738_Junction_143741 J002 3_Junction_143737_Junction_143740 J001 5_Junction_143737_Junction_143738 J001																						0.0955556462%																							19.6132392145667%
gyg-1 X_+_3539342_3539823_3539894_3539952_3540501 3_Junction_143738_Junction_143741 J002 3_Junction_143737_Junction_143740 J001 5_Junction_143737_Junction_143738 J002	gyg-1	WBGene00006863	F56B6.4	X_+_3539342_3539823_3539894_3539952_3540501 3_Junction_143738_Junction_143741 J002 3_Junction_143737_Junction_143740 J001 5_Junction_143737_Junction_143738 J002																						2.32624102046667%																							19.8249047854333%
gyg-1 X_+_3539342_3539823_3539894_3539952_3540501 3_Junction_143738_Junction_143741 J002 3_Junction_143737_Junction_143740 J002 5_Junction_143737_Junction_143738 J001	gyg-1	WBGene00006863	F56B6.4	X_+_3539342_3539823_3539894_3539952_3540501 3_Junction_143738_Junction_143741 J002 3_Junction_143737_Junction_143740 J002 5_Junction_143737_Junction_143738 J001																						0.2942923538%																							14.5293099521%
gyg-1 X_+_3539342_3539823_3539894_3539952_3540501 3_Junction_143738_Junction_143741 J002 3_Junction_143737_Junction_143740 J002 5_Junction_143737_Junction_143738 J002	gyg-1	WBGene00006863	F56B6.4	X_+_3539342_3539823_3539894_3539952_3540501 3_Junction_143738_Junction_143741 J002 3_Junction_143737_Junction_143740 J002 5_Junction_143737_Junction_143738 J002																						11.7772443128667%																							14.2608793812333%
gyg-1 X_+_3539342_3539823_3539894_3539952_3540501 3_Junction_143921_Junction_143923 J001 3_Junction_143920_Junction_143922 J001 5_Junction_143920_Junction_143921 J001	gyg-1	WBGene00006863	F56B6.4	X_+_3539342_3539823_3539894_3539952_3540501 3_Junction_143921_Junction_143923 J001 3_Junction_143920_Junction_143922 J001 5_Junction_143920_Junction_143921 J001																																9.1985593365%											14.249239405725%
gyg-1 X_+_3539342_3539823_3539894_3539952_3540501 3_Junction_143921_Junction_143923 J001 3_Junction_143920_Junction_143922 J001 5_Junction_143920_Junction_143921 J002	gyg-1	WBGene00006863	F56B6.4	X_+_3539342_3539823_3539894_3539952_3540501 3_Junction_143921_Junction_143923 J001 3_Junction_143920_Junction_143922 J001 5_Junction_143920_Junction_143921 J002																																31.8065236635%											12.741744344275%
gyg-1 X_+_3539342_3539823_3539894_3539952_3540501 3_Junction_143921_Junction_143923 J001 3_Junction_143920_Junction_143922 J002 5_Junction_143920_Junction_143921 J001	gyg-1	WBGene00006863	F56B6.4	X_+_3539342_3539823_3539894_3539952_3540501 3_Junction_143921_Junction_143923 J001 3_Junction_143920_Junction_143922 J002 5_Junction_143920_Junction_143921 J001																																2.6009566635%											1.989157844275%
gyg-1 X_+_3539342_3539823_3539894_3539952_3540501 3_Junction_143921_Junction_143923 J001 3_Junction_143920_Junction_143922 J002 5_Junction_143920_Junction_143921 J002	gyg-1	WBGene00006863	F56B6.4	X_+_3539342_3539823_3539894_3539952_3540501 3_Junction_143921_Junction_143923 J001 3_Junction_143920_Junction_143922 J002 5_Junction_143920_Junction_143921 J002																																27.9339603365%											1.982358405725%
gyg-1 X_+_3539342_3539823_3539894_3539952_3540501 3_Junction_143921_Junction_143923 J002 3_Junction_143920_Junction_143922 J001 5_Junction_143920_Junction_143921 J001	gyg-1	WBGene00006863	F56B6.4	X_+_3539342_3539823_3539894_3539952_3540501 3_Junction_143921_Junction_143923 J002 3_Junction_143920_Junction_143922 J001 5_Junction_143920_Junction_143921 J001																																6.6051896635%											45.096052344275%
gyg-1 X_+_3539342_3539823_3539894_3539952_3540501 3_Junction_143921_Junction_143923 J002 3_Junction_143920_Junction_143922 J001 5_Junction_143920_Junction_143921 J002	gyg-1	WBGene00006863	F56B6.4	X_+_3539342_3539823_3539894_3539952_3540501 3_Junction_143921_Junction_143923 J002 3_Junction_143920_Junction_143922 J001 5_Junction_143920_Junction_143921 J002																																14.0463940031667%											16.460463905725%
gyg-1 X_+_3539342_3539823_3539894_3539952_3540501 3_Junction_143921_Junction_143923 J002 3_Junction_143920_Junction_143922 J002 5_Junction_143920_Junction_143921 J001	gyg-1	WBGene00006863	F56B6.4	X_+_3539342_3539823_3539894_3539952_3540501 3_Junction_143921_Junction_143923 J002 3_Junction_143920_Junction_143922 J002 5_Junction_143920_Junction_143921 J001																																1.2952943365%											5.033050405725%
gyg-1 X_+_3539342_3539823_3539894_3539952_3540501 3_Junction_143921_Junction_143923 J002 3_Junction_143920_Junction_143922 J002 5_Junction_143920_Junction_143921 J002	gyg-1	WBGene00006863	F56B6.4	X_+_3539342_3539823_3539894_3539952_3540501 3_Junction_143921_Junction_143923 J002 3_Junction_143920_Junction_143922 J002 5_Junction_143920_Junction_143921 J002																																6.51312199683333%											2.447933344275%
gyg-1 X_+_3539342_3539823_3539894_3539952_3540501 3_Junction_144092_Junction_144095 J001 3_Junction_144091_Junction_144094 J001 5_Junction_144091_Junction_144092 J001	gyg-1	WBGene00006863	F56B6.4	X_+_3539342_3539823_3539894_3539952_3540501 3_Junction_144092_Junction_144095 J001 3_Junction_144091_Junction_144094 J001 5_Junction_144091_Junction_144092 J001			4.5672534582%																			0.5487523538%
gyg-1 X_+_3539342_3539823_3539894_3539952_3540501 3_Junction_144092_Junction_144095 J001 3_Junction_144091_Junction_144094 J001 5_Junction_144091_Junction_144092 J002	gyg-1	WBGene00006863	F56B6.4	X_+_3539342_3539823_3539894_3539952_3540501 3_Junction_144092_Junction_144095 J001 3_Junction_144091_Junction_144094 J001 5_Junction_144091_Junction_144092 J002			26.0682575418%																			13.9627843128667%
gyg-1 X_+_3539342_3539823_3539894_3539952_3540501 3_Junction_144092_Junction_144095 J001 3_Junction_144091_Junction_144094 J002 5_Junction_144091_Junction_144092 J001	gyg-1	WBGene00006863	F56B6.4	X_+_3539342_3539823_3539894_3539952_3540501 3_Junction_144092_Junction_144095 J001 3_Junction_144091_Junction_144094 J002 5_Junction_144091_Junction_144092 J001			3.1469145418%																			1.61473297953333%
gyg-1 X_+_3539342_3539823_3539894_3539952_3540501 3_Junction_144092_Junction_144095 J001 3_Junction_144091_Junction_144094 J002 5_Junction_144091_Junction_144092 J002	gyg-1	WBGene00006863	F56B6.4	X_+_3539342_3539823_3539894_3539952_3540501 3_Junction_144092_Junction_144095 J001 3_Junction_144091_Junction_144094 J002 5_Junction_144091_Junction_144092 J002			26.0925744582%																			69.3803970204667%
gyg-1 X_+_3539342_3539823_3539894_3539952_3540501 3_Junction_144092_Junction_144095 J002 3_Junction_144091_Junction_144094 J001 5_Junction_144091_Junction_144092 J001	gyg-1	WBGene00006863	F56B6.4	X_+_3539342_3539823_3539894_3539952_3540501 3_Junction_144092_Junction_144095 J002 3_Junction_144091_Junction_144094 J001 5_Junction_144091_Junction_144092 J001			13.0513330418%																			0.0955556462%
gyg-1 X_+_3539342_3539823_3539894_3539952_3540501 3_Junction_144092_Junction_144095 J002 3_Junction_144091_Junction_144094 J001 5_Junction_144091_Junction_144092 J002	gyg-1	WBGene00006863	F56B6.4	X_+_3539342_3539823_3539894_3539952_3540501 3_Junction_144092_Junction_144095 J002 3_Junction_144091_Junction_144094 J001 5_Junction_144091_Junction_144092 J002			9.6456559582%																			2.32624102046667%
gyg-1 X_+_3539342_3539823_3539894_3539952_3540501 3_Junction_144092_Junction_144095 J002 3_Junction_144091_Junction_144094 J002 5_Junction_144091_Junction_144092 J001	gyg-1	WBGene00006863	F56B6.4	X_+_3539342_3539823_3539894_3539952_3540501 3_Junction_144092_Junction_144095 J002 3_Junction_144091_Junction_144094 J002 5_Junction_144091_Junction_144092 J001			6.3369989582%																			0.2942923538%
gyg-1 X_+_3539342_3539823_3539894_3539952_3540501 3_Junction_144092_Junction_144095 J002 3_Junction_144091_Junction_144094 J002 5_Junction_144091_Junction_144092 J002	gyg-1	WBGene00006863	F56B6.4	X_+_3539342_3539823_3539894_3539952_3540501 3_Junction_144092_Junction_144095 J002 3_Junction_144091_Junction_144094 J002 5_Junction_144091_Junction_144092 J002			11.0910120418%																			11.7772443128667%
gyg-1 X_+_3539342_3539823_3539894_3539952_3540501 3_Junction_144424_Junction_144426 J001 3_Junction_144423_Junction_144425 J001 5_Junction_144423_Junction_144424 J001	gyg-1	WBGene00006863	F56B6.4	X_+_3539342_3539823_3539894_3539952_3540501 3_Junction_144424_Junction_144426 J001 3_Junction_144423_Junction_144425 J001 5_Junction_144423_Junction_144424 J001																	15.8026522298333%																										14.249239405725%
gyg-1 X_+_3539342_3539823_3539894_3539952_3540501 3_Junction_144424_Junction_144426 J001 3_Junction_144423_Junction_144425 J001 5_Junction_144423_Junction_144424 J002	gyg-1	WBGene00006863	F56B6.4	X_+_3539342_3539823_3539894_3539952_3540501 3_Junction_144424_Junction_144426 J001 3_Junction_144423_Junction_144425 J001 5_Junction_144423_Junction_144424 J002																	8.7489301035%																										12.741744344275%
gyg-1 X_+_3539342_3539823_3539894_3539952_3540501 3_Junction_144424_Junction_144426 J001 3_Junction_144423_Junction_144425 J002 5_Junction_144423_Junction_144424 J001	gyg-1	WBGene00006863	F56B6.4	X_+_3539342_3539823_3539894_3539952_3540501 3_Junction_144424_Junction_144426 J001 3_Junction_144423_Junction_144425 J002 5_Junction_144423_Junction_144424 J001																	2.23283043683333%																										1.989157844275%
gyg-1 X_+_3539342_3539823_3539894_3539952_3540501 3_Junction_144424_Junction_144426 J001 3_Junction_144423_Junction_144425 J002 5_Junction_144423_Junction_144424 J002	gyg-1	WBGene00006863	F56B6.4	X_+_3539342_3539823_3539894_3539952_3540501 3_Junction_144424_Junction_144426 J001 3_Junction_144423_Junction_144425 J002 5_Junction_144423_Junction_144424 J002																	1.5422538965%																										1.982358405725%
gyg-1 X_+_3539342_3539823_3539894_3539952_3540501 3_Junction_144424_Junction_144426 J002 3_Junction_144423_Junction_144425 J001 5_Junction_144423_Junction_144424 J001	gyg-1	WBGene00006863	F56B6.4	X_+_3539342_3539823_3539894_3539952_3540501 3_Junction_144424_Junction_144426 J002 3_Junction_144423_Junction_144425 J001 5_Junction_144423_Junction_144424 J001																	42.4559194368333%																										45.096052344275%
gyg-1 X_+_3539342_3539823_3539894_3539952_3540501 3_Junction_144424_Junction_144426 J002 3_Junction_144423_Junction_144425 J001 5_Junction_144423_Junction_144424 J002	gyg-1	WBGene00006863	F56B6.4	X_+_3539342_3539823_3539894_3539952_3540501 3_Junction_144424_Junction_144426 J002 3_Junction_144423_Junction_144425 J001 5_Junction_144423_Junction_144424 J002																	20.7224982298333%																										16.460463905725%
gyg-1 X_+_3539342_3539823_3539894_3539952_3540501 3_Junction_144424_Junction_144426 J002 3_Junction_144423_Junction_144425 J002 5_Junction_144423_Junction_144424 J001	gyg-1	WBGene00006863	F56B6.4	X_+_3539342_3539823_3539894_3539952_3540501 3_Junction_144424_Junction_144426 J002 3_Junction_144423_Junction_144425 J002 5_Junction_144423_Junction_144424 J001																	5.30526456316667%																										5.033050405725%
gyg-1 X_+_3539342_3539823_3539894_3539952_3540501 3_Junction_144424_Junction_144426 J002 3_Junction_144423_Junction_144425 J002 5_Junction_144423_Junction_144424 J002	gyg-1	WBGene00006863	F56B6.4	X_+_3539342_3539823_3539894_3539952_3540501 3_Junction_144424_Junction_144426 J002 3_Junction_144423_Junction_144425 J002 5_Junction_144423_Junction_144424 J002																	3.1896511035%																										2.447933344275%
gyg-1 X_+_3539342_3539823_3539894_3539952_3540501 3_Junction_144601_Junction_144604 J001 3_Junction_144600_Junction_144603 J001 5_Junction_144600_Junction_144601 J001	gyg-1	WBGene00006863	F56B6.4	X_+_3539342_3539823_3539894_3539952_3540501 3_Junction_144601_Junction_144604 J001 3_Junction_144600_Junction_144603 J001 5_Junction_144600_Junction_144601 J001																						0.5487523538%																					14.249239405725%
gyg-1 X_+_3539342_3539823_3539894_3539952_3540501 3_Junction_144601_Junction_144604 J001 3_Junction_144600_Junction_144603 J001 5_Junction_144600_Junction_144601 J002	gyg-1	WBGene00006863	F56B6.4	X_+_3539342_3539823_3539894_3539952_3540501 3_Junction_144601_Junction_144604 J001 3_Junction_144600_Junction_144603 J001 5_Junction_144600_Junction_144601 J002																						13.9627843128667%																					12.741744344275%
gyg-1 X_+_3539342_3539823_3539894_3539952_3540501 3_Junction_144601_Junction_144604 J001 3_Junction_144600_Junction_144603 J002 5_Junction_144600_Junction_144601 J001	gyg-1	WBGene00006863	F56B6.4	X_+_3539342_3539823_3539894_3539952_3540501 3_Junction_144601_Junction_144604 J001 3_Junction_144600_Junction_144603 J002 5_Junction_144600_Junction_144601 J001																						1.61473297953333%																					1.989157844275%
gyg-1 X_+_3539342_3539823_3539894_3539952_3540501 3_Junction_144601_Junction_144604 J001 3_Junction_144600_Junction_144603 J002 5_Junction_144600_Junction_144601 J002	gyg-1	WBGene00006863	F56B6.4	X_+_3539342_3539823_3539894_3539952_3540501 3_Junction_144601_Junction_144604 J001 3_Junction_144600_Junction_144603 J002 5_Junction_144600_Junction_144601 J002																						69.3803970204667%																					1.982358405725%
gyg-1 X_+_3539342_3539823_3539894_3539952_3540501 3_Junction_144601_Junction_144604 J002 3_Junction_144600_Junction_144603 J001 5_Junction_144600_Junction_144601 J001	gyg-1	WBGene00006863	F56B6.4	X_+_3539342_3539823_3539894_3539952_3540501 3_Junction_144601_Junction_144604 J002 3_Junction_144600_Junction_144603 J001 5_Junction_144600_Junction_144601 J001																						0.0955556462%																					45.096052344275%
gyg-1 X_+_3539342_3539823_3539894_3539952_3540501 3_Junction_144601_Junction_144604 J002 3_Junction_144600_Junction_144603 J001 5_Junction_144600_Junction_144601 J002	gyg-1	WBGene00006863	F56B6.4	X_+_3539342_3539823_3539894_3539952_3540501 3_Junction_144601_Junction_144604 J002 3_Junction_144600_Junction_144603 J001 5_Junction_144600_Junction_144601 J002																						2.32624102046667%																					16.460463905725%
gyg-1 X_+_3539342_3539823_3539894_3539952_3540501 3_Junction_144601_Junction_144604 J002 3_Junction_144600_Junction_144603 J002 5_Junction_144600_Junction_144601 J001	gyg-1	WBGene00006863	F56B6.4	X_+_3539342_3539823_3539894_3539952_3540501 3_Junction_144601_Junction_144604 J002 3_Junction_144600_Junction_144603 J002 5_Junction_144600_Junction_144601 J001																						0.2942923538%																					5.033050405725%
gyg-1 X_+_3539342_3539823_3539894_3539952_3540501 3_Junction_144601_Junction_144604 J002 3_Junction_144600_Junction_144603 J002 5_Junction_144600_Junction_144601 J002	gyg-1	WBGene00006863	F56B6.4	X_+_3539342_3539823_3539894_3539952_3540501 3_Junction_144601_Junction_144604 J002 3_Junction_144600_Junction_144603 J002 5_Junction_144600_Junction_144601 J002																						11.7772443128667%																					2.447933344275%
gyg-1 X_+_3539342_3539823_3539894_3539952_3540501 3_Junction_144711_Junction_144713 J001 3_Junction_144710_Junction_144712 J001 5_Junction_144710_Junction_144711 J001	gyg-1	WBGene00006863	F56B6.4	X_+_3539342_3539823_3539894_3539952_3540501 3_Junction_144711_Junction_144713 J001 3_Junction_144710_Junction_144712 J001 5_Junction_144710_Junction_144711 J001																																9.1985593365%													10.0906192854333%
gyg-1 X_+_3539342_3539823_3539894_3539952_3540501 3_Junction_144711_Junction_144713 J001 3_Junction_144710_Junction_144712 J001 5_Junction_144710_Junction_144711 J002	gyg-1	WBGene00006863	F56B6.4	X_+_3539342_3539823_3539894_3539952_3540501 3_Junction_144711_Junction_144713 J001 3_Junction_144710_Junction_144712 J001 5_Junction_144710_Junction_144711 J002																																31.8065236635%													11.5079033812333%
gyg-1 X_+_3539342_3539823_3539894_3539952_3540501 3_Junction_144711_Junction_144713 J001 3_Junction_144710_Junction_144712 J002 5_Junction_144710_Junction_144711 J001	gyg-1	WBGene00006863	F56B6.4	X_+_3539342_3539823_3539894_3539952_3540501 3_Junction_144711_Junction_144713 J001 3_Junction_144710_Junction_144712 J002 5_Junction_144710_Junction_144711 J001																																2.6009566635%													4.80849821456667%
gyg-1 X_+_3539342_3539823_3539894_3539952_3540501 3_Junction_144711_Junction_144713 J001 3_Junction_144710_Junction_144712 J002 5_Junction_144710_Junction_144711 J002	gyg-1	WBGene00006863	F56B6.4	X_+_3539342_3539823_3539894_3539952_3540501 3_Junction_144711_Junction_144713 J001 3_Junction_144710_Junction_144712 J002 5_Junction_144710_Junction_144711 J002																																27.9339603365%													5.36464578543333%
gyg-1 X_+_3539342_3539823_3539894_3539952_3540501 3_Junction_144711_Junction_144713 J002 3_Junction_144710_Junction_144712 J001 5_Junction_144710_Junction_144711 J001	gyg-1	WBGene00006863	F56B6.4	X_+_3539342_3539823_3539894_3539952_3540501 3_Junction_144711_Junction_144713 J002 3_Junction_144710_Junction_144712 J001 5_Junction_144710_Junction_144711 J001																																6.6051896635%													19.6132392145667%
gyg-1 X_+_3539342_3539823_3539894_3539952_3540501 3_Junction_144711_Junction_144713 J002 3_Junction_144710_Junction_144712 J001 5_Junction_144710_Junction_144711 J002	gyg-1	WBGene00006863	F56B6.4	X_+_3539342_3539823_3539894_3539952_3540501 3_Junction_144711_Junction_144713 J002 3_Junction_144710_Junction_144712 J001 5_Junction_144710_Junction_144711 J002																																14.0463940031667%													19.8249047854333%
gyg-1 X_+_3539342_3539823_3539894_3539952_3540501 3_Junction_144711_Junction_144713 J002 3_Junction_144710_Junction_144712 J002 5_Junction_144710_Junction_144711 J001	gyg-1	WBGene00006863	F56B6.4	X_+_3539342_3539823_3539894_3539952_3540501 3_Junction_144711_Junction_144713 J002 3_Junction_144710_Junction_144712 J002 5_Junction_144710_Junction_144711 J001																																1.2952943365%													14.5293099521%
gyg-1 X_+_3539342_3539823_3539894_3539952_3540501 3_Junction_144711_Junction_144713 J002 3_Junction_144710_Junction_144712 J002 5_Junction_144710_Junction_144711 J002	gyg-1	WBGene00006863	F56B6.4	X_+_3539342_3539823_3539894_3539952_3540501 3_Junction_144711_Junction_144713 J002 3_Junction_144710_Junction_144712 J002 5_Junction_144710_Junction_144711 J002																																6.51312199683333%													14.2608793812333%
gyg-1 X_+_3539342_3539823_3539894_3539952_3540501 3_Junction_144864_Junction_144866 J001 3_Junction_144863_Junction_144865 J001 5_Junction_144863_Junction_144864 J001	gyg-1	WBGene00006863	F56B6.4	X_+_3539342_3539823_3539894_3539952_3540501 3_Junction_144864_Junction_144866 J001 3_Junction_144863_Junction_144865 J001 5_Junction_144863_Junction_144864 J001														10.220561773275%																														12.8252911625%
gyg-1 X_+_3539342_3539823_3539894_3539952_3540501 3_Junction_144864_Junction_144866 J001 3_Junction_144863_Junction_144865 J001 5_Junction_144863_Junction_144864 J002	gyg-1	WBGene00006863	F56B6.4	X_+_3539342_3539823_3539894_3539952_3540501 3_Junction_144864_Junction_144866 J001 3_Junction_144863_Junction_144865 J001 5_Junction_144863_Junction_144864 J002														29.587502226725%																														19.2340838375%
gyg-1 X_+_3539342_3539823_3539894_3539952_3540501 3_Junction_144864_Junction_144866 J001 3_Junction_144863_Junction_144865 J002 5_Junction_144863_Junction_144864 J001	gyg-1	WBGene00006863	F56B6.4	X_+_3539342_3539823_3539894_3539952_3540501 3_Junction_144864_Junction_144866 J001 3_Junction_144863_Junction_144865 J002 5_Junction_144863_Junction_144864 J001														2.009487976725%																														4.3556753375%
gyg-1 X_+_3539342_3539823_3539894_3539952_3540501 3_Junction_144864_Junction_144866 J001 3_Junction_144863_Junction_144865 J002 5_Junction_144863_Junction_144864 J002	gyg-1	WBGene00006863	F56B6.4	X_+_3539342_3539823_3539894_3539952_3540501 3_Junction_144864_Junction_144866 J001 3_Junction_144863_Junction_144865 J002 5_Junction_144863_Junction_144864 J002														13.507448023275%																														10.4399496625%
gyg-1 X_+_3539342_3539823_3539894_3539952_3540501 3_Junction_144864_Junction_144866 J002 3_Junction_144863_Junction_144865 J001 5_Junction_144863_Junction_144864 J001	gyg-1	WBGene00006863	F56B6.4	X_+_3539342_3539823_3539894_3539952_3540501 3_Junction_144864_Junction_144866 J002 3_Junction_144863_Junction_144865 J001 5_Junction_144863_Junction_144864 J001														26.153138476725%																														26.1017883375%
gyg-1 X_+_3539342_3539823_3539894_3539952_3540501 3_Junction_144864_Junction_144866 J002 3_Junction_144863_Junction_144865 J001 5_Junction_144863_Junction_144864 J002	gyg-1	WBGene00006863	F56B6.4	X_+_3539342_3539823_3539894_3539952_3540501 3_Junction_144864_Junction_144866 J002 3_Junction_144863_Junction_144865 J001 5_Junction_144863_Junction_144864 J002														12.326297523275%																														15.7663366625%
gyg-1 X_+_3539342_3539823_3539894_3539952_3540501 3_Junction_144864_Junction_144866 J002 3_Junction_144863_Junction_144865 J002 5_Junction_144863_Junction_144864 J001	gyg-1	WBGene00006863	F56B6.4	X_+_3539342_3539823_3539894_3539952_3540501 3_Junction_144864_Junction_144866 J002 3_Junction_144863_Junction_144865 J002 5_Junction_144863_Junction_144864 J001														3.009311773275%																														5.2447451625%
gyg-1 X_+_3539342_3539823_3539894_3539952_3540501 3_Junction_144864_Junction_144866 J002 3_Junction_144863_Junction_144865 J002 5_Junction_144863_Junction_144864 J002	gyg-1	WBGene00006863	F56B6.4	X_+_3539342_3539823_3539894_3539952_3540501 3_Junction_144864_Junction_144866 J002 3_Junction_144863_Junction_144865 J002 5_Junction_144863_Junction_144864 J002														3.186252226725%																														6.0321298375%
gyg-1 X_+_3539342_3539823_3539894_3539952_3540501 3_Junction_145204_Junction_145206 J001 3_Junction_145203_Junction_145205 J001 5_Junction_145203_Junction_145204 J001	gyg-1	WBGene00006863	F56B6.4	X_+_3539342_3539823_3539894_3539952_3540501 3_Junction_145204_Junction_145206 J001 3_Junction_145203_Junction_145205 J001 5_Junction_145203_Junction_145204 J001																	15.8026522298333%																									15.44414401554%
gyg-1 X_+_3539342_3539823_3539894_3539952_3540501 3_Junction_145204_Junction_145206 J001 3_Junction_145203_Junction_145205 J001 5_Junction_145203_Junction_145204 J002	gyg-1	WBGene00006863	F56B6.4	X_+_3539342_3539823_3539894_3539952_3540501 3_Junction_145204_Junction_145206 J001 3_Junction_145203_Junction_145205 J001 5_Junction_145203_Junction_145204 J002																	8.7489301035%																									5.30426778446%
gyg-1 X_+_3539342_3539823_3539894_3539952_3540501 3_Junction_145204_Junction_145206 J001 3_Junction_145203_Junction_145205 J002 5_Junction_145203_Junction_145204 J001	gyg-1	WBGene00006863	F56B6.4	X_+_3539342_3539823_3539894_3539952_3540501 3_Junction_145204_Junction_145206 J001 3_Junction_145203_Junction_145205 J002 5_Junction_145203_Junction_145204 J001																	2.23283043683333%																									1.51929458446%
gyg-1 X_+_3539342_3539823_3539894_3539952_3540501 3_Junction_145204_Junction_145206 J001 3_Junction_145203_Junction_145205 J002 5_Junction_145203_Junction_145204 J002	gyg-1	WBGene00006863	F56B6.4	X_+_3539342_3539823_3539894_3539952_3540501 3_Junction_145204_Junction_145206 J001 3_Junction_145203_Junction_145205 J002 5_Junction_145203_Junction_145204 J002																	1.5422538965%																									0.56029361554%
gyg-1 X_+_3539342_3539823_3539894_3539952_3540501 3_Junction_145204_Junction_145206 J002 3_Junction_145203_Junction_145205 J001 5_Junction_145203_Junction_145204 J001	gyg-1	WBGene00006863	F56B6.4	X_+_3539342_3539823_3539894_3539952_3540501 3_Junction_145204_Junction_145206 J002 3_Junction_145203_Junction_145205 J001 5_Junction_145203_Junction_145204 J001																	42.4559194368333%																									55.19103278446%
gyg-1 X_+_3539342_3539823_3539894_3539952_3540501 3_Junction_145204_Junction_145206 J002 3_Junction_145203_Junction_145205 J001 5_Junction_145203_Junction_145204 J002	gyg-1	WBGene00006863	F56B6.4	X_+_3539342_3539823_3539894_3539952_3540501 3_Junction_145204_Junction_145206 J002 3_Junction_145203_Junction_145205 J001 5_Junction_145203_Junction_145204 J002																	20.7224982298333%																									15.01855541554%
gyg-1 X_+_3539342_3539823_3539894_3539952_3540501 3_Junction_145204_Junction_145206 J002 3_Junction_145203_Junction_145205 J002 5_Junction_145203_Junction_145204 J001	gyg-1	WBGene00006863	F56B6.4	X_+_3539342_3539823_3539894_3539952_3540501 3_Junction_145204_Junction_145206 J002 3_Junction_145203_Junction_145205 J002 5_Junction_145203_Junction_145204 J001																	5.30526456316667%																									5.48752861554%
gyg-1 X_+_3539342_3539823_3539894_3539952_3540501 3_Junction_145204_Junction_145206 J002 3_Junction_145203_Junction_145205 J002 5_Junction_145203_Junction_145204 J002	gyg-1	WBGene00006863	F56B6.4	X_+_3539342_3539823_3539894_3539952_3540501 3_Junction_145204_Junction_145206 J002 3_Junction_145203_Junction_145205 J002 5_Junction_145203_Junction_145204 J002																	3.1896511035%																									1.47488318446%
gyg-1 X_+_3539342_3539823_3539894_3539952_3540501 3_Junction_145320_Junction_145322 J001 3_Junction_145319_Junction_145321 J001 5_Junction_145319_Junction_145320 J001	gyg-1	WBGene00006863	F56B6.4	X_+_3539342_3539823_3539894_3539952_3540501 3_Junction_145320_Junction_145322 J001 3_Junction_145319_Junction_145321 J001 5_Junction_145319_Junction_145320 J001																																									15.31591482108%			12.8252911625%
gyg-1 X_+_3539342_3539823_3539894_3539952_3540501 3_Junction_145320_Junction_145322 J001 3_Junction_145319_Junction_145321 J001 5_Junction_145319_Junction_145320 J002	gyg-1	WBGene00006863	F56B6.4	X_+_3539342_3539823_3539894_3539952_3540501 3_Junction_145320_Junction_145322 J001 3_Junction_145319_Junction_145321 J001 5_Junction_145319_Junction_145320 J002																																									21.08432257892%			19.2340838375%
gyg-1 X_+_3539342_3539823_3539894_3539952_3540501 3_Junction_145320_Junction_145322 J001 3_Junction_145319_Junction_145321 J002 5_Junction_145319_Junction_145320 J001	gyg-1	WBGene00006863	F56B6.4	X_+_3539342_3539823_3539894_3539952_3540501 3_Junction_145320_Junction_145322 J001 3_Junction_145319_Junction_145321 J002 5_Junction_145319_Junction_145320 J001																																									3.53852697892%			4.3556753375%
gyg-1 X_+_3539342_3539823_3539894_3539952_3540501 3_Junction_145320_Junction_145322 J001 3_Junction_145319_Junction_145321 J002 5_Junction_145319_Junction_145320 J002	gyg-1	WBGene00006863	F56B6.4	X_+_3539342_3539823_3539894_3539952_3540501 3_Junction_145320_Junction_145322 J001 3_Junction_145319_Junction_145321 J002 5_Junction_145319_Junction_145320 J002																																									4.17323562108%			10.4399496625%
gyg-1 X_+_3539342_3539823_3539894_3539952_3540501 3_Junction_145320_Junction_145322 J002 3_Junction_145319_Junction_145321 J001 5_Junction_145319_Junction_145320 J001	gyg-1	WBGene00006863	F56B6.4	X_+_3539342_3539823_3539894_3539952_3540501 3_Junction_145320_Junction_145322 J002 3_Junction_145319_Junction_145321 J001 5_Junction_145319_Junction_145320 J001																																									25.64121257892%			26.1017883375%
gyg-1 X_+_3539342_3539823_3539894_3539952_3540501 3_Junction_145320_Junction_145322 J002 3_Junction_145319_Junction_145321 J001 5_Junction_145319_Junction_145320 J002	gyg-1	WBGene00006863	F56B6.4	X_+_3539342_3539823_3539894_3539952_3540501 3_Junction_145320_Junction_145322 J002 3_Junction_145319_Junction_145321 J001 5_Junction_145319_Junction_145320 J002																																									20.10055002108%			15.7663366625%
gyg-1 X_+_3539342_3539823_3539894_3539952_3540501 3_Junction_145320_Junction_145322 J002 3_Junction_145319_Junction_145321 J002 5_Junction_145319_Junction_145320 J001	gyg-1	WBGene00006863	F56B6.4	X_+_3539342_3539823_3539894_3539952_3540501 3_Junction_145320_Junction_145322 J002 3_Junction_145319_Junction_145321 J002 5_Junction_145319_Junction_145320 J001																																									5.27234562108%			5.2447451625%
gyg-1 X_+_3539342_3539823_3539894_3539952_3540501 3_Junction_145320_Junction_145322 J002 3_Junction_145319_Junction_145321 J002 5_Junction_145319_Junction_145320 J002	gyg-1	WBGene00006863	F56B6.4	X_+_3539342_3539823_3539894_3539952_3540501 3_Junction_145320_Junction_145322 J002 3_Junction_145319_Junction_145321 J002 5_Junction_145319_Junction_145320 J002																																									4.87389177892%			6.0321298375%
gyg-1 X_+_3539342_3539823_3539894_3539952_3540501 3_Junction_145355_Junction_145357 J001 3_Junction_145354_Junction_145356 J001 5_Junction_145354_Junction_145355 J001	gyg-1	WBGene00006863	F56B6.4	X_+_3539342_3539823_3539894_3539952_3540501 3_Junction_145355_Junction_145357 J001 3_Junction_145354_Junction_145356 J001 5_Junction_145354_Junction_145355 J001																							14.007272904825%																11.874791038%
gyg-1 X_+_3539342_3539823_3539894_3539952_3540501 3_Junction_145355_Junction_145357 J001 3_Junction_145354_Junction_145356 J001 5_Junction_145354_Junction_145355 J002	gyg-1	WBGene00006863	F56B6.4	X_+_3539342_3539823_3539894_3539952_3540501 3_Junction_145355_Junction_145357 J001 3_Junction_145354_Junction_145356 J001 5_Junction_145354_Junction_145355 J002																							22.078627345175%																12.991673962%
gyg-1 X_+_3539342_3539823_3539894_3539952_3540501 3_Junction_145355_Junction_145357 J001 3_Junction_145354_Junction_145356 J002 5_Junction_145354_Junction_145355 J001	gyg-1	WBGene00006863	F56B6.4	X_+_3539342_3539823_3539894_3539952_3540501 3_Junction_145355_Junction_145357 J001 3_Junction_145354_Junction_145356 J002 5_Junction_145354_Junction_145355 J001																							2.602080345175%																1.717876712%
gyg-1 X_+_3539342_3539823_3539894_3539952_3540501 3_Junction_145355_Junction_145357 J001 3_Junction_145354_Junction_145356 J002 5_Junction_145354_Junction_145355 J002	gyg-1	WBGene00006863	F56B6.4	X_+_3539342_3539823_3539894_3539952_3540501 3_Junction_145355_Junction_145357 J001 3_Junction_145354_Junction_145356 J002 5_Junction_145354_Junction_145355 J002																							8.897019404825%																4.078158288%
gyg-1 X_+_3539342_3539823_3539894_3539952_3540501 3_Junction_145355_Junction_145357 J002 3_Junction_145354_Junction_145356 J001 5_Junction_145354_Junction_145355 J001	gyg-1	WBGene00006863	F56B6.4	X_+_3539342_3539823_3539894_3539952_3540501 3_Junction_145355_Junction_145357 J002 3_Junction_145354_Junction_145356 J001 5_Junction_145354_Junction_145355 J001																							20.792298345175%																50.622956712%
gyg-1 X_+_3539342_3539823_3539894_3539952_3540501 3_Junction_145355_Junction_145357 J002 3_Junction_145354_Junction_145356 J001 5_Junction_145354_Junction_145355 J002	gyg-1	WBGene00006863	F56B6.4	X_+_3539342_3539823_3539894_3539952_3540501 3_Junction_145355_Junction_145357 J002 3_Junction_145354_Junction_145356 J001 5_Junction_145354_Junction_145355 J002																							18.164301404825%																13.513078288%
gyg-1 X_+_3539342_3539823_3539894_3539952_3540501 3_Junction_145355_Junction_145357 J002 3_Junction_145354_Junction_145356 J002 5_Junction_145354_Junction_145355 J001	gyg-1	WBGene00006863	F56B6.4	X_+_3539342_3539823_3539894_3539952_3540501 3_Junction_145355_Junction_145357 J002 3_Junction_145354_Junction_145356 J002 5_Junction_145354_Junction_145355 J001																							3.528348404825%																3.024375538%
gyg-1 X_+_3539342_3539823_3539894_3539952_3540501 3_Junction_145355_Junction_145357 J002 3_Junction_145354_Junction_145356 J002 5_Junction_145354_Junction_145355 J002	gyg-1	WBGene00006863	F56B6.4	X_+_3539342_3539823_3539894_3539952_3540501 3_Junction_145355_Junction_145357 J002 3_Junction_145354_Junction_145356 J002 5_Junction_145354_Junction_145355 J002																							9.930051845175%																2.177089462%
gyg-1 X_+_3539342_3539823_3539894_3539952_3540501 3_Junction_145605_Junction_145608 J001 3_Junction_145604_Junction_145606 J001 5_Junction_145604_Junction_145605 J001	gyg-1	WBGene00006863	F56B6.4	X_+_3539342_3539823_3539894_3539952_3540501 3_Junction_145605_Junction_145608 J001 3_Junction_145604_Junction_145606 J001 5_Junction_145604_Junction_145605 J001																																9.1985593365%	7.85666738725%
gyg-1 X_+_3539342_3539823_3539894_3539952_3540501 3_Junction_145605_Junction_145608 J001 3_Junction_145604_Junction_145606 J001 5_Junction_145604_Junction_145605 J002	gyg-1	WBGene00006863	F56B6.4	X_+_3539342_3539823_3539894_3539952_3540501 3_Junction_145605_Junction_145608 J001 3_Junction_145604_Junction_145606 J001 5_Junction_145604_Junction_145605 J002																																31.8065236635%	28.45238711275%
gyg-1 X_+_3539342_3539823_3539894_3539952_3540501 3_Junction_145605_Junction_145608 J001 3_Junction_145604_Junction_145606 J002 5_Junction_145604_Junction_145605 J001	gyg-1	WBGene00006863	F56B6.4	X_+_3539342_3539823_3539894_3539952_3540501 3_Junction_145605_Junction_145608 J001 3_Junction_145604_Junction_145606 J002 5_Junction_145604_Junction_145605 J001																																2.6009566635%	2.90284786275%
gyg-1 X_+_3539342_3539823_3539894_3539952_3540501 3_Junction_145605_Junction_145608 J001 3_Junction_145604_Junction_145606 J002 5_Junction_145604_Junction_145605 J002	gyg-1	WBGene00006863	F56B6.4	X_+_3539342_3539823_3539894_3539952_3540501 3_Junction_145605_Junction_145608 J001 3_Junction_145604_Junction_145606 J002 5_Junction_145604_Junction_145605 J002																																27.9339603365%	32.99559763725%
gyg-1 X_+_3539342_3539823_3539894_3539952_3540501 3_Junction_145605_Junction_145608 J002 3_Junction_145604_Junction_145606 J001 5_Junction_145604_Junction_145605 J001	gyg-1	WBGene00006863	F56B6.4	X_+_3539342_3539823_3539894_3539952_3540501 3_Junction_145605_Junction_145608 J002 3_Junction_145604_Junction_145606 J001 5_Junction_145604_Junction_145605 J001																																6.6051896635%	5.26010711275%
gyg-1 X_+_3539342_3539823_3539894_3539952_3540501 3_Junction_145605_Junction_145608 J002 3_Junction_145604_Junction_145606 J001 5_Junction_145604_Junction_145605 J002	gyg-1	WBGene00006863	F56B6.4	X_+_3539342_3539823_3539894_3539952_3540501 3_Junction_145605_Junction_145608 J002 3_Junction_145604_Junction_145606 J001 5_Junction_145604_Junction_145605 J002																																14.0463940031667%	11.59333838725%
gyg-1 X_+_3539342_3539823_3539894_3539952_3540501 3_Junction_145605_Junction_145608 J002 3_Junction_145604_Junction_145606 J002 5_Junction_145604_Junction_145605 J001	gyg-1	WBGene00006863	F56B6.4	X_+_3539342_3539823_3539894_3539952_3540501 3_Junction_145605_Junction_145608 J002 3_Junction_145604_Junction_145606 J002 5_Junction_145604_Junction_145605 J001																																1.2952943365%	1.30537763725%
gyg-1 X_+_3539342_3539823_3539894_3539952_3540501 3_Junction_145605_Junction_145608 J002 3_Junction_145604_Junction_145606 J002 5_Junction_145604_Junction_145605 J002	gyg-1	WBGene00006863	F56B6.4	X_+_3539342_3539823_3539894_3539952_3540501 3_Junction_145605_Junction_145608 J002 3_Junction_145604_Junction_145606 J002 5_Junction_145604_Junction_145605 J002																																6.51312199683333%	9.63367686275%
gyg-1 X_+_3539342_3539823_3539894_3539952_3540501 3_Junction_146588_Junction_146591 J001 3_Junction_146587_Junction_146589 J001 5_Junction_146587_Junction_146588 J001	gyg-1	WBGene00006863	F56B6.4	X_+_3539342_3539823_3539894_3539952_3540501 3_Junction_146588_Junction_146591 J001 3_Junction_146587_Junction_146589 J001 5_Junction_146587_Junction_146588 J001										17.820210700875%																							7.85666738725%
gyg-1 X_+_3539342_3539823_3539894_3539952_3540501 3_Junction_146588_Junction_146591 J001 3_Junction_146587_Junction_146589 J001 5_Junction_146587_Junction_146588 J002	gyg-1	WBGene00006863	F56B6.4	X_+_3539342_3539823_3539894_3539952_3540501 3_Junction_146588_Junction_146591 J001 3_Junction_146587_Junction_146589 J001 5_Junction_146587_Junction_146588 J002										17.008250549125%																							28.45238711275%
gyg-1 X_+_3539342_3539823_3539894_3539952_3540501 3_Junction_146588_Junction_146591 J001 3_Junction_146587_Junction_146589 J002 5_Junction_146587_Junction_146588 J001	gyg-1	WBGene00006863	F56B6.4	X_+_3539342_3539823_3539894_3539952_3540501 3_Junction_146588_Junction_146591 J001 3_Junction_146587_Junction_146589 J002 5_Junction_146587_Junction_146588 J001										5.262586549125%																							2.90284786275%
gyg-1 X_+_3539342_3539823_3539894_3539952_3540501 3_Junction_146588_Junction_146591 J001 3_Junction_146587_Junction_146589 J002 5_Junction_146587_Junction_146588 J002	gyg-1	WBGene00006863	F56B6.4	X_+_3539342_3539823_3539894_3539952_3540501 3_Junction_146588_Junction_146591 J001 3_Junction_146587_Junction_146589 J002 5_Junction_146587_Junction_146588 J002										6.198952200875%																							32.99559763725%
gyg-1 X_+_3539342_3539823_3539894_3539952_3540501 3_Junction_146588_Junction_146591 J002 3_Junction_146587_Junction_146589 J001 5_Junction_146587_Junction_146588 J001	gyg-1	WBGene00006863	F56B6.4	X_+_3539342_3539823_3539894_3539952_3540501 3_Junction_146588_Junction_146591 J002 3_Junction_146587_Junction_146589 J001 5_Junction_146587_Junction_146588 J001										27.470194049125%																							5.26010711275%
gyg-1 X_+_3539342_3539823_3539894_3539952_3540501 3_Junction_146588_Junction_146591 J002 3_Junction_146587_Junction_146589 J001 5_Junction_146587_Junction_146588 J002	gyg-1	WBGene00006863	F56B6.4	X_+_3539342_3539823_3539894_3539952_3540501 3_Junction_146588_Junction_146591 J002 3_Junction_146587_Junction_146589 J001 5_Junction_146587_Junction_146588 J002										12.311344700875%																							11.59333838725%
gyg-1 X_+_3539342_3539823_3539894_3539952_3540501 3_Junction_146588_Junction_146591 J002 3_Junction_146587_Junction_146589 J002 5_Junction_146587_Junction_146588 J001	gyg-1	WBGene00006863	F56B6.4	X_+_3539342_3539823_3539894_3539952_3540501 3_Junction_146588_Junction_146591 J002 3_Junction_146587_Junction_146589 J002 5_Junction_146587_Junction_146588 J001										9.539508700875%																							1.30537763725%
gyg-1 X_+_3539342_3539823_3539894_3539952_3540501 3_Junction_146588_Junction_146591 J002 3_Junction_146587_Junction_146589 J002 5_Junction_146587_Junction_146588 J002	gyg-1	WBGene00006863	F56B6.4	X_+_3539342_3539823_3539894_3539952_3540501 3_Junction_146588_Junction_146591 J002 3_Junction_146587_Junction_146589 J002 5_Junction_146587_Junction_146588 J002										4.388952549125%																							9.63367686275%
gyg-1 X_+_3539342_3539823_3539894_3539952_3540501 3_Junction_146833_Junction_146836 J001 3_Junction_146832_Junction_146835 J001 5_Junction_146832_Junction_146833 J001	gyg-1	WBGene00006863	F56B6.4	X_+_3539342_3539823_3539894_3539952_3540501 3_Junction_146833_Junction_146836 J001 3_Junction_146832_Junction_146835 J001 5_Junction_146832_Junction_146833 J001																						0.5487523538%																				15.44414401554%
gyg-1 X_+_3539342_3539823_3539894_3539952_3540501 3_Junction_146833_Junction_146836 J001 3_Junction_146832_Junction_146835 J001 5_Junction_146832_Junction_146833 J002	gyg-1	WBGene00006863	F56B6.4	X_+_3539342_3539823_3539894_3539952_3540501 3_Junction_146833_Junction_146836 J001 3_Junction_146832_Junction_146835 J001 5_Junction_146832_Junction_146833 J002																						13.9627843128667%																				5.30426778446%
gyg-1 X_+_3539342_3539823_3539894_3539952_3540501 3_Junction_146833_Junction_146836 J001 3_Junction_146832_Junction_146835 J002 5_Junction_146832_Junction_146833 J001	gyg-1	WBGene00006863	F56B6.4	X_+_3539342_3539823_3539894_3539952_3540501 3_Junction_146833_Junction_146836 J001 3_Junction_146832_Junction_146835 J002 5_Junction_146832_Junction_146833 J001																						1.61473297953333%																				1.51929458446%
gyg-1 X_+_3539342_3539823_3539894_3539952_3540501 3_Junction_146833_Junction_146836 J001 3_Junction_146832_Junction_146835 J002 5_Junction_146832_Junction_146833 J002	gyg-1	WBGene00006863	F56B6.4	X_+_3539342_3539823_3539894_3539952_3540501 3_Junction_146833_Junction_146836 J001 3_Junction_146832_Junction_146835 J002 5_Junction_146832_Junction_146833 J002																						69.3803970204667%																				0.56029361554%
gyg-1 X_+_3539342_3539823_3539894_3539952_3540501 3_Junction_146833_Junction_146836 J002 3_Junction_146832_Junction_146835 J001 5_Junction_146832_Junction_146833 J001	gyg-1	WBGene00006863	F56B6.4	X_+_3539342_3539823_3539894_3539952_3540501 3_Junction_146833_Junction_146836 J002 3_Junction_146832_Junction_146835 J001 5_Junction_146832_Junction_146833 J001																						0.0955556462%																				55.19103278446%
gyg-1 X_+_3539342_3539823_3539894_3539952_3540501 3_Junction_146833_Junction_146836 J002 3_Junction_146832_Junction_146835 J001 5_Junction_146832_Junction_146833 J002	gyg-1	WBGene00006863	F56B6.4	X_+_3539342_3539823_3539894_3539952_3540501 3_Junction_146833_Junction_146836 J002 3_Junction_146832_Junction_146835 J001 5_Junction_146832_Junction_146833 J002																						2.32624102046667%																				15.01855541554%
gyg-1 X_+_3539342_3539823_3539894_3539952_3540501 3_Junction_146833_Junction_146836 J002 3_Junction_146832_Junction_146835 J002 5_Junction_146832_Junction_146833 J001	gyg-1	WBGene00006863	F56B6.4	X_+_3539342_3539823_3539894_3539952_3540501 3_Junction_146833_Junction_146836 J002 3_Junction_146832_Junction_146835 J002 5_Junction_146832_Junction_146833 J001																						0.2942923538%																				5.48752861554%
gyg-1 X_+_3539342_3539823_3539894_3539952_3540501 3_Junction_146833_Junction_146836 J002 3_Junction_146832_Junction_146835 J002 5_Junction_146832_Junction_146833 J002	gyg-1	WBGene00006863	F56B6.4	X_+_3539342_3539823_3539894_3539952_3540501 3_Junction_146833_Junction_146836 J002 3_Junction_146832_Junction_146835 J002 5_Junction_146832_Junction_146833 J002																						11.7772443128667%																				1.47488318446%
gyg-1 X_+_3539342_3539823_3539894_3539952_3540501 3_Junction_147047_Junction_147050 J001 3_Junction_147046_Junction_147048 J001 5_Junction_147046_Junction_147047 J001	gyg-1	WBGene00006863	F56B6.4	X_+_3539342_3539823_3539894_3539952_3540501 3_Junction_147047_Junction_147050 J001 3_Junction_147046_Junction_147048 J001 5_Junction_147046_Junction_147047 J001																18.1687543092%																	7.85666738725%
gyg-1 X_+_3539342_3539823_3539894_3539952_3540501 3_Junction_147047_Junction_147050 J001 3_Junction_147046_Junction_147048 J001 5_Junction_147046_Junction_147047 J002	gyg-1	WBGene00006863	F56B6.4	X_+_3539342_3539823_3539894_3539952_3540501 3_Junction_147047_Junction_147050 J001 3_Junction_147046_Junction_147048 J001 5_Junction_147046_Junction_147047 J002																7.1481196908%																	28.45238711275%
gyg-1 X_+_3539342_3539823_3539894_3539952_3540501 3_Junction_147047_Junction_147050 J001 3_Junction_147046_Junction_147048 J002 5_Junction_147046_Junction_147047 J001	gyg-1	WBGene00006863	F56B6.4	X_+_3539342_3539823_3539894_3539952_3540501 3_Junction_147047_Junction_147050 J001 3_Junction_147046_Junction_147048 J002 5_Junction_147046_Junction_147047 J001																0.4553191908%																	2.90284786275%
gyg-1 X_+_3539342_3539823_3539894_3539952_3540501 3_Junction_147047_Junction_147050 J001 3_Junction_147046_Junction_147048 J002 5_Junction_147046_Junction_147047 J002	gyg-1	WBGene00006863	F56B6.4	X_+_3539342_3539823_3539894_3539952_3540501 3_Junction_147047_Junction_147050 J001 3_Junction_147046_Junction_147048 J002 5_Junction_147046_Junction_147047 J002																0.1028068092%																	32.99559763725%
gyg-1 X_+_3539342_3539823_3539894_3539952_3540501 3_Junction_147047_Junction_147050 J002 3_Junction_147046_Junction_147048 J001 5_Junction_147046_Junction_147047 J001	gyg-1	WBGene00006863	F56B6.4	X_+_3539342_3539823_3539894_3539952_3540501 3_Junction_147047_Junction_147050 J002 3_Junction_147046_Junction_147048 J001 5_Junction_147046_Junction_147047 J001																53.4843716908%																	5.26010711275%
gyg-1 X_+_3539342_3539823_3539894_3539952_3540501 3_Junction_147047_Junction_147050 J002 3_Junction_147046_Junction_147048 J001 5_Junction_147046_Junction_147047 J002	gyg-1	WBGene00006863	F56B6.4	X_+_3539342_3539823_3539894_3539952_3540501 3_Junction_147047_Junction_147050 J002 3_Junction_147046_Junction_147048 J001 5_Junction_147046_Junction_147047 J002																18.1687543092%																	11.59333838725%
gyg-1 X_+_3539342_3539823_3539894_3539952_3540501 3_Junction_147047_Junction_147050 J002 3_Junction_147046_Junction_147048 J002 5_Junction_147046_Junction_147047 J001	gyg-1	WBGene00006863	F56B6.4	X_+_3539342_3539823_3539894_3539952_3540501 3_Junction_147047_Junction_147050 J002 3_Junction_147046_Junction_147048 J002 5_Junction_147046_Junction_147047 J001																2.0165548092%																	1.30537763725%
gyg-1 X_+_3539342_3539823_3539894_3539952_3540501 3_Junction_147047_Junction_147050 J002 3_Junction_147046_Junction_147048 J002 5_Junction_147046_Junction_147047 J002	gyg-1	WBGene00006863	F56B6.4	X_+_3539342_3539823_3539894_3539952_3540501 3_Junction_147047_Junction_147050 J002 3_Junction_147046_Junction_147048 J002 5_Junction_147046_Junction_147047 J002																0.4553191908%																	9.63367686275%
gyg-1 X_+_3539342_3539823_3539894_3539952_3540501 3_Junction_147213_Junction_147217 J001 3_Junction_147212_Junction_147215 J001 5_Junction_147212_Junction_147213 J001	gyg-1	WBGene00006863	F56B6.4	X_+_3539342_3539823_3539894_3539952_3540501 3_Junction_147213_Junction_147217 J001 3_Junction_147212_Junction_147215 J001 5_Junction_147212_Junction_147213 J001																						0.5487523538%											7.85666738725%
gyg-1 X_+_3539342_3539823_3539894_3539952_3540501 3_Junction_147213_Junction_147217 J001 3_Junction_147212_Junction_147215 J001 5_Junction_147212_Junction_147213 J002	gyg-1	WBGene00006863	F56B6.4	X_+_3539342_3539823_3539894_3539952_3540501 3_Junction_147213_Junction_147217 J001 3_Junction_147212_Junction_147215 J001 5_Junction_147212_Junction_147213 J002																						13.9627843128667%											28.45238711275%
gyg-1 X_+_3539342_3539823_3539894_3539952_3540501 3_Junction_147213_Junction_147217 J001 3_Junction_147212_Junction_147215 J002 5_Junction_147212_Junction_147213 J001	gyg-1	WBGene00006863	F56B6.4	X_+_3539342_3539823_3539894_3539952_3540501 3_Junction_147213_Junction_147217 J001 3_Junction_147212_Junction_147215 J002 5_Junction_147212_Junction_147213 J001																						1.61473297953333%											2.90284786275%
gyg-1 X_+_3539342_3539823_3539894_3539952_3540501 3_Junction_147213_Junction_147217 J001 3_Junction_147212_Junction_147215 J002 5_Junction_147212_Junction_147213 J002	gyg-1	WBGene00006863	F56B6.4	X_+_3539342_3539823_3539894_3539952_3540501 3_Junction_147213_Junction_147217 J001 3_Junction_147212_Junction_147215 J002 5_Junction_147212_Junction_147213 J002																						69.3803970204667%											32.99559763725%
gyg-1 X_+_3539342_3539823_3539894_3539952_3540501 3_Junction_147213_Junction_147217 J002 3_Junction_147212_Junction_147215 J001 5_Junction_147212_Junction_147213 J001	gyg-1	WBGene00006863	F56B6.4	X_+_3539342_3539823_3539894_3539952_3540501 3_Junction_147213_Junction_147217 J002 3_Junction_147212_Junction_147215 J001 5_Junction_147212_Junction_147213 J001																						0.0955556462%											5.26010711275%
gyg-1 X_+_3539342_3539823_3539894_3539952_3540501 3_Junction_147213_Junction_147217 J002 3_Junction_147212_Junction_147215 J001 5_Junction_147212_Junction_147213 J002	gyg-1	WBGene00006863	F56B6.4	X_+_3539342_3539823_3539894_3539952_3540501 3_Junction_147213_Junction_147217 J002 3_Junction_147212_Junction_147215 J001 5_Junction_147212_Junction_147213 J002																						2.32624102046667%											11.59333838725%
gyg-1 X_+_3539342_3539823_3539894_3539952_3540501 3_Junction_147213_Junction_147217 J002 3_Junction_147212_Junction_147215 J002 5_Junction_147212_Junction_147213 J001	gyg-1	WBGene00006863	F56B6.4	X_+_3539342_3539823_3539894_3539952_3540501 3_Junction_147213_Junction_147217 J002 3_Junction_147212_Junction_147215 J002 5_Junction_147212_Junction_147213 J001																						0.2942923538%											1.30537763725%
gyg-1 X_+_3539342_3539823_3539894_3539952_3540501 3_Junction_147213_Junction_147217 J002 3_Junction_147212_Junction_147215 J002 5_Junction_147212_Junction_147213 J002	gyg-1	WBGene00006863	F56B6.4	X_+_3539342_3539823_3539894_3539952_3540501 3_Junction_147213_Junction_147217 J002 3_Junction_147212_Junction_147215 J002 5_Junction_147212_Junction_147213 J002																						11.7772443128667%											9.63367686275%
gyg-1 X_+_3539342_3539823_3539894_3539952_3540501 3_Junction_147223_Junction_147225 J001 3_Junction_147222_Junction_147224 J001 5_Junction_147222_Junction_147223 J001	gyg-1	WBGene00006863	F56B6.4	X_+_3539342_3539823_3539894_3539952_3540501 3_Junction_147223_Junction_147225 J001 3_Junction_147222_Junction_147224 J001 5_Junction_147222_Junction_147223 J001																							14.007272904825%						19.14061050295%
gyg-1 X_+_3539342_3539823_3539894_3539952_3540501 3_Junction_147223_Junction_147225 J001 3_Junction_147222_Junction_147224 J001 5_Junction_147222_Junction_147223 J002	gyg-1	WBGene00006863	F56B6.4	X_+_3539342_3539823_3539894_3539952_3540501 3_Junction_147223_Junction_147225 J001 3_Junction_147222_Junction_147224 J001 5_Junction_147222_Junction_147223 J002																							22.078627345175%						40.26458799705%
gyg-1 X_+_3539342_3539823_3539894_3539952_3540501 3_Junction_147223_Junction_147225 J001 3_Junction_147222_Junction_147224 J002 5_Junction_147222_Junction_147223 J001	gyg-1	WBGene00006863	F56B6.4	X_+_3539342_3539823_3539894_3539952_3540501 3_Junction_147223_Junction_147225 J001 3_Junction_147222_Junction_147224 J002 5_Junction_147222_Junction_147223 J001																							2.602080345175%						0.57915624705%
gyg-1 X_+_3539342_3539823_3539894_3539952_3540501 3_Junction_147223_Junction_147225 J001 3_Junction_147222_Junction_147224 J002 5_Junction_147222_Junction_147223 J002	gyg-1	WBGene00006863	F56B6.4	X_+_3539342_3539823_3539894_3539952_3540501 3_Junction_147223_Junction_147225 J001 3_Junction_147222_Junction_147224 J002 5_Junction_147222_Junction_147223 J002																							8.897019404825%						0.94064525295%
gyg-1 X_+_3539342_3539823_3539894_3539952_3540501 3_Junction_147223_Junction_147225 J002 3_Junction_147222_Junction_147224 J001 5_Junction_147222_Junction_147223 J001	gyg-1	WBGene00006863	F56B6.4	X_+_3539342_3539823_3539894_3539952_3540501 3_Junction_147223_Junction_147225 J002 3_Junction_147222_Junction_147224 J001 5_Junction_147222_Junction_147223 J001																							20.792298345175%						12.94661124705%
gyg-1 X_+_3539342_3539823_3539894_3539952_3540501 3_Junction_147223_Junction_147225 J002 3_Junction_147222_Junction_147224 J001 5_Junction_147222_Junction_147223 J002	gyg-1	WBGene00006863	F56B6.4	X_+_3539342_3539823_3539894_3539952_3540501 3_Junction_147223_Junction_147225 J002 3_Junction_147222_Junction_147224 J001 5_Junction_147222_Junction_147223 J002																							18.164301404825%						24.99069025295%
gyg-1 X_+_3539342_3539823_3539894_3539952_3540501 3_Junction_147223_Junction_147225 J002 3_Junction_147222_Junction_147224 J002 5_Junction_147222_Junction_147223 J001	gyg-1	WBGene00006863	F56B6.4	X_+_3539342_3539823_3539894_3539952_3540501 3_Junction_147223_Junction_147225 J002 3_Junction_147222_Junction_147224 J002 5_Junction_147222_Junction_147223 J001																							3.528348404825%						0.47112200295%
gyg-1 X_+_3539342_3539823_3539894_3539952_3540501 3_Junction_147223_Junction_147225 J002 3_Junction_147222_Junction_147224 J002 5_Junction_147222_Junction_147223 J002	gyg-1	WBGene00006863	F56B6.4	X_+_3539342_3539823_3539894_3539952_3540501 3_Junction_147223_Junction_147225 J002 3_Junction_147222_Junction_147224 J002 5_Junction_147222_Junction_147223 J002																							9.930051845175%						0.66657649705%
gyg-1 X_+_3539342_3539823_3539894_3539952_3540501 3_Junction_147630_Junction_147633 J001 3_Junction_147629_Junction_147632 J001 5_Junction_147629_Junction_147630 J001	gyg-1	WBGene00006863	F56B6.4	X_+_3539342_3539823_3539894_3539952_3540501 3_Junction_147630_Junction_147633 J001 3_Junction_147629_Junction_147632 J001 5_Junction_147629_Junction_147630 J001																						0.5487523538%												5.67937766594%
gyg-1 X_+_3539342_3539823_3539894_3539952_3540501 3_Junction_147630_Junction_147633 J001 3_Junction_147629_Junction_147632 J001 5_Junction_147629_Junction_147630 J002	gyg-1	WBGene00006863	F56B6.4	X_+_3539342_3539823_3539894_3539952_3540501 3_Junction_147630_Junction_147633 J001 3_Junction_147629_Junction_147632 J001 5_Junction_147629_Junction_147630 J002																						13.9627843128667%												35.32756933406%
gyg-1 X_+_3539342_3539823_3539894_3539952_3540501 3_Junction_147630_Junction_147633 J001 3_Junction_147629_Junction_147632 J002 5_Junction_147629_Junction_147630 J001	gyg-1	WBGene00006863	F56B6.4	X_+_3539342_3539823_3539894_3539952_3540501 3_Junction_147630_Junction_147633 J001 3_Junction_147629_Junction_147632 J002 5_Junction_147629_Junction_147630 J001																						1.61473297953333%												2.84393653406%
gyg-1 X_+_3539342_3539823_3539894_3539952_3540501 3_Junction_147630_Junction_147633 J001 3_Junction_147629_Junction_147632 J002 5_Junction_147629_Junction_147630 J002	gyg-1	WBGene00006863	F56B6.4	X_+_3539342_3539823_3539894_3539952_3540501 3_Junction_147630_Junction_147633 J001 3_Junction_147629_Junction_147632 J002 5_Junction_147629_Junction_147630 J002																						69.3803970204667%												35.56711646594%
gyg-1 X_+_3539342_3539823_3539894_3539952_3540501 3_Junction_147630_Junction_147633 J002 3_Junction_147629_Junction_147632 J001 5_Junction_147629_Junction_147630 J001	gyg-1	WBGene00006863	F56B6.4	X_+_3539342_3539823_3539894_3539952_3540501 3_Junction_147630_Junction_147633 J002 3_Junction_147629_Junction_147632 J001 5_Junction_147629_Junction_147630 J001																						0.0955556462%												2.33956853406%
gyg-1 X_+_3539342_3539823_3539894_3539952_3540501 3_Junction_147630_Junction_147633 J002 3_Junction_147629_Junction_147632 J001 5_Junction_147629_Junction_147630 J002	gyg-1	WBGene00006863	F56B6.4	X_+_3539342_3539823_3539894_3539952_3540501 3_Junction_147630_Junction_147633 J002 3_Junction_147629_Junction_147632 J001 5_Junction_147629_Junction_147630 J002																						2.32624102046667%												10.45348446594%
gyg-1 X_+_3539342_3539823_3539894_3539952_3540501 3_Junction_147630_Junction_147633 J002 3_Junction_147629_Junction_147632 J002 5_Junction_147629_Junction_147630 J001	gyg-1	WBGene00006863	F56B6.4	X_+_3539342_3539823_3539894_3539952_3540501 3_Junction_147630_Junction_147633 J002 3_Junction_147629_Junction_147632 J002 5_Junction_147629_Junction_147630 J001																						0.2942923538%												0.73111726594%
gyg-1 X_+_3539342_3539823_3539894_3539952_3540501 3_Junction_147630_Junction_147633 J002 3_Junction_147629_Junction_147632 J002 5_Junction_147629_Junction_147630 J002	gyg-1	WBGene00006863	F56B6.4	X_+_3539342_3539823_3539894_3539952_3540501 3_Junction_147630_Junction_147633 J002 3_Junction_147629_Junction_147632 J002 5_Junction_147629_Junction_147630 J002																						11.7772443128667%												7.05782973406%
gyg-1 X_+_3539342_3539823_3539894_3539952_3540501 3_Junction_148076_Junction_148078 J001 3_Junction_148075_Junction_148077 J001 5_Junction_148075_Junction_148076 J001	gyg-1	WBGene00006863	F56B6.4	X_+_3539342_3539823_3539894_3539952_3540501 3_Junction_148076_Junction_148078 J001 3_Junction_148075_Junction_148077 J001 5_Junction_148075_Junction_148076 J001										17.820210700875%																								5.67937766594%
gyg-1 X_+_3539342_3539823_3539894_3539952_3540501 3_Junction_148076_Junction_148078 J001 3_Junction_148075_Junction_148077 J001 5_Junction_148075_Junction_148076 J002	gyg-1	WBGene00006863	F56B6.4	X_+_3539342_3539823_3539894_3539952_3540501 3_Junction_148076_Junction_148078 J001 3_Junction_148075_Junction_148077 J001 5_Junction_148075_Junction_148076 J002										17.008250549125%																								35.32756933406%
gyg-1 X_+_3539342_3539823_3539894_3539952_3540501 3_Junction_148076_Junction_148078 J001 3_Junction_148075_Junction_148077 J002 5_Junction_148075_Junction_148076 J001	gyg-1	WBGene00006863	F56B6.4	X_+_3539342_3539823_3539894_3539952_3540501 3_Junction_148076_Junction_148078 J001 3_Junction_148075_Junction_148077 J002 5_Junction_148075_Junction_148076 J001										5.262586549125%																								2.84393653406%
gyg-1 X_+_3539342_3539823_3539894_3539952_3540501 3_Junction_148076_Junction_148078 J001 3_Junction_148075_Junction_148077 J002 5_Junction_148075_Junction_148076 J002	gyg-1	WBGene00006863	F56B6.4	X_+_3539342_3539823_3539894_3539952_3540501 3_Junction_148076_Junction_148078 J001 3_Junction_148075_Junction_148077 J002 5_Junction_148075_Junction_148076 J002										6.198952200875%																								35.56711646594%
gyg-1 X_+_3539342_3539823_3539894_3539952_3540501 3_Junction_148076_Junction_148078 J002 3_Junction_148075_Junction_148077 J001 5_Junction_148075_Junction_148076 J001	gyg-1	WBGene00006863	F56B6.4	X_+_3539342_3539823_3539894_3539952_3540501 3_Junction_148076_Junction_148078 J002 3_Junction_148075_Junction_148077 J001 5_Junction_148075_Junction_148076 J001										27.470194049125%																								2.33956853406%
gyg-1 X_+_3539342_3539823_3539894_3539952_3540501 3_Junction_148076_Junction_148078 J002 3_Junction_148075_Junction_148077 J001 5_Junction_148075_Junction_148076 J002	gyg-1	WBGene00006863	F56B6.4	X_+_3539342_3539823_3539894_3539952_3540501 3_Junction_148076_Junction_148078 J002 3_Junction_148075_Junction_148077 J001 5_Junction_148075_Junction_148076 J002										12.311344700875%																								10.45348446594%
gyg-1 X_+_3539342_3539823_3539894_3539952_3540501 3_Junction_148076_Junction_148078 J002 3_Junction_148075_Junction_148077 J002 5_Junction_148075_Junction_148076 J001	gyg-1	WBGene00006863	F56B6.4	X_+_3539342_3539823_3539894_3539952_3540501 3_Junction_148076_Junction_148078 J002 3_Junction_148075_Junction_148077 J002 5_Junction_148075_Junction_148076 J001										9.539508700875%																								0.73111726594%
gyg-1 X_+_3539342_3539823_3539894_3539952_3540501 3_Junction_148076_Junction_148078 J002 3_Junction_148075_Junction_148077 J002 5_Junction_148075_Junction_148076 J002	gyg-1	WBGene00006863	F56B6.4	X_+_3539342_3539823_3539894_3539952_3540501 3_Junction_148076_Junction_148078 J002 3_Junction_148075_Junction_148077 J002 5_Junction_148075_Junction_148076 J002										4.388952549125%																								7.05782973406%
gyg-1 X_+_3539342_3539823_3539894_3539952_3540501 3_Junction_148197_Junction_148200 J001 3_Junction_148196_Junction_148198 J001 5_Junction_148196_Junction_148197 J001	gyg-1	WBGene00006863	F56B6.4	X_+_3539342_3539823_3539894_3539952_3540501 3_Junction_148197_Junction_148200 J001 3_Junction_148196_Junction_148198 J001 5_Junction_148196_Junction_148197 J001																	15.8026522298333%																7.85666738725%
gyg-1 X_+_3539342_3539823_3539894_3539952_3540501 3_Junction_148197_Junction_148200 J001 3_Junction_148196_Junction_148198 J001 5_Junction_148196_Junction_148197 J002	gyg-1	WBGene00006863	F56B6.4	X_+_3539342_3539823_3539894_3539952_3540501 3_Junction_148197_Junction_148200 J001 3_Junction_148196_Junction_148198 J001 5_Junction_148196_Junction_148197 J002																	8.7489301035%																28.45238711275%
gyg-1 X_+_3539342_3539823_3539894_3539952_3540501 3_Junction_148197_Junction_148200 J001 3_Junction_148196_Junction_148198 J002 5_Junction_148196_Junction_148197 J001	gyg-1	WBGene00006863	F56B6.4	X_+_3539342_3539823_3539894_3539952_3540501 3_Junction_148197_Junction_148200 J001 3_Junction_148196_Junction_148198 J002 5_Junction_148196_Junction_148197 J001																	2.23283043683333%																2.90284786275%
gyg-1 X_+_3539342_3539823_3539894_3539952_3540501 3_Junction_148197_Junction_148200 J001 3_Junction_148196_Junction_148198 J002 5_Junction_148196_Junction_148197 J002	gyg-1	WBGene00006863	F56B6.4	X_+_3539342_3539823_3539894_3539952_3540501 3_Junction_148197_Junction_148200 J001 3_Junction_148196_Junction_148198 J002 5_Junction_148196_Junction_148197 J002																	1.5422538965%																32.99559763725%
gyg-1 X_+_3539342_3539823_3539894_3539952_3540501 3_Junction_148197_Junction_148200 J002 3_Junction_148196_Junction_148198 J001 5_Junction_148196_Junction_148197 J001	gyg-1	WBGene00006863	F56B6.4	X_+_3539342_3539823_3539894_3539952_3540501 3_Junction_148197_Junction_148200 J002 3_Junction_148196_Junction_148198 J001 5_Junction_148196_Junction_148197 J001																	42.4559194368333%																5.26010711275%
gyg-1 X_+_3539342_3539823_3539894_3539952_3540501 3_Junction_148197_Junction_148200 J002 3_Junction_148196_Junction_148198 J001 5_Junction_148196_Junction_148197 J002	gyg-1	WBGene00006863	F56B6.4	X_+_3539342_3539823_3539894_3539952_3540501 3_Junction_148197_Junction_148200 J002 3_Junction_148196_Junction_148198 J001 5_Junction_148196_Junction_148197 J002																	20.7224982298333%																11.59333838725%
gyg-1 X_+_3539342_3539823_3539894_3539952_3540501 3_Junction_148197_Junction_148200 J002 3_Junction_148196_Junction_148198 J002 5_Junction_148196_Junction_148197 J001	gyg-1	WBGene00006863	F56B6.4	X_+_3539342_3539823_3539894_3539952_3540501 3_Junction_148197_Junction_148200 J002 3_Junction_148196_Junction_148198 J002 5_Junction_148196_Junction_148197 J001																	5.30526456316667%																1.30537763725%
gyg-1 X_+_3539342_3539823_3539894_3539952_3540501 3_Junction_148197_Junction_148200 J002 3_Junction_148196_Junction_148198 J002 5_Junction_148196_Junction_148197 J002	gyg-1	WBGene00006863	F56B6.4	X_+_3539342_3539823_3539894_3539952_3540501 3_Junction_148197_Junction_148200 J002 3_Junction_148196_Junction_148198 J002 5_Junction_148196_Junction_148197 J002																	3.1896511035%																9.63367686275%
gyg-1 X_+_3539342_3539823_3539894_3539952_3540501 3_Junction_148611_Junction_148616 J001 3_Junction_148610_Junction_148615 J001 5_Junction_148610_Junction_148611 J001	gyg-1	WBGene00006863	F56B6.4	X_+_3539342_3539823_3539894_3539952_3540501 3_Junction_148611_Junction_148616 J001 3_Junction_148610_Junction_148615 J001 5_Junction_148610_Junction_148611 J001																						0.5487523538%															8.61491149031667%
gyg-1 X_+_3539342_3539823_3539894_3539952_3540501 3_Junction_148611_Junction_148616 J001 3_Junction_148610_Junction_148615 J001 5_Junction_148610_Junction_148611 J002	gyg-1	WBGene00006863	F56B6.4	X_+_3539342_3539823_3539894_3539952_3540501 3_Junction_148611_Junction_148616 J001 3_Junction_148610_Junction_148615 J001 5_Junction_148610_Junction_148611 J002																						13.9627843128667%															9.57646367635%
gyg-1 X_+_3539342_3539823_3539894_3539952_3540501 3_Junction_148611_Junction_148616 J001 3_Junction_148610_Junction_148615 J002 5_Junction_148610_Junction_148611 J001	gyg-1	WBGene00006863	F56B6.4	X_+_3539342_3539823_3539894_3539952_3540501 3_Junction_148611_Junction_148616 J001 3_Junction_148610_Junction_148615 J002 5_Junction_148610_Junction_148611 J001																						1.61473297953333%															3.06964600968333%
gyg-1 X_+_3539342_3539823_3539894_3539952_3540501 3_Junction_148611_Junction_148616 J001 3_Junction_148610_Junction_148615 J002 5_Junction_148610_Junction_148611 J002	gyg-1	WBGene00006863	F56B6.4	X_+_3539342_3539823_3539894_3539952_3540501 3_Junction_148611_Junction_148616 J001 3_Junction_148610_Junction_148615 J002 5_Junction_148610_Junction_148611 J002																						69.3803970204667%															11.0823121569833%
gyg-1 X_+_3539342_3539823_3539894_3539952_3540501 3_Junction_148611_Junction_148616 J002 3_Junction_148610_Junction_148615 J001 5_Junction_148610_Junction_148611 J001	gyg-1	WBGene00006863	F56B6.4	X_+_3539342_3539823_3539894_3539952_3540501 3_Junction_148611_Junction_148616 J002 3_Junction_148610_Junction_148615 J001 5_Junction_148610_Junction_148611 J001																						0.0955556462%															43.5874335096833%
gyg-1 X_+_3539342_3539823_3539894_3539952_3540501 3_Junction_148611_Junction_148616 J002 3_Junction_148610_Junction_148615 J001 5_Junction_148610_Junction_148611 J002	gyg-1	WBGene00006863	F56B6.4	X_+_3539342_3539823_3539894_3539952_3540501 3_Junction_148611_Junction_148616 J002 3_Junction_148610_Junction_148615 J001 5_Junction_148610_Junction_148611 J002																						2.32624102046667%															11.6045246569833%
gyg-1 X_+_3539342_3539823_3539894_3539952_3540501 3_Junction_148611_Junction_148616 J002 3_Junction_148610_Junction_148615 J002 5_Junction_148610_Junction_148611 J001	gyg-1	WBGene00006863	F56B6.4	X_+_3539342_3539823_3539894_3539952_3540501 3_Junction_148611_Junction_148616 J002 3_Junction_148610_Junction_148615 J002 5_Junction_148610_Junction_148611 J001																						0.2942923538%															5.81134232365%
gyg-1 X_+_3539342_3539823_3539894_3539952_3540501 3_Junction_148611_Junction_148616 J002 3_Junction_148610_Junction_148615 J002 5_Junction_148610_Junction_148611 J002	gyg-1	WBGene00006863	F56B6.4	X_+_3539342_3539823_3539894_3539952_3540501 3_Junction_148611_Junction_148616 J002 3_Junction_148610_Junction_148615 J002 5_Junction_148610_Junction_148611 J002																						11.7772443128667%															6.65336617635%
gyg-1 X_+_3539342_3539823_3539894_3539952_3540501 3_Junction_148712_Junction_148714 J001 3_Junction_148711_Junction_148713 J001 5_Junction_148711_Junction_148712 J001	gyg-1	WBGene00006863	F56B6.4	X_+_3539342_3539823_3539894_3539952_3540501 3_Junction_148712_Junction_148714 J001 3_Junction_148711_Junction_148713 J001 5_Junction_148711_Junction_148712 J001																																						18.3253356799333%							10.0906192854333%
gyg-1 X_+_3539342_3539823_3539894_3539952_3540501 3_Junction_148712_Junction_148714 J001 3_Junction_148711_Junction_148713 J001 5_Junction_148711_Junction_148712 J002	gyg-1	WBGene00006863	F56B6.4	X_+_3539342_3539823_3539894_3539952_3540501 3_Junction_148712_Junction_148714 J001 3_Junction_148711_Junction_148713 J001 5_Junction_148711_Junction_148712 J002																																						12.8646899867333%							11.5079033812333%
gyg-1 X_+_3539342_3539823_3539894_3539952_3540501 3_Junction_148712_Junction_148714 J001 3_Junction_148711_Junction_148713 J002 5_Junction_148711_Junction_148712 J001	gyg-1	WBGene00006863	F56B6.4	X_+_3539342_3539823_3539894_3539952_3540501 3_Junction_148712_Junction_148714 J001 3_Junction_148711_Junction_148713 J002 5_Junction_148711_Junction_148712 J001																																						1.2778656534%							4.80849821456667%
gyg-1 X_+_3539342_3539823_3539894_3539952_3540501 3_Junction_148712_Junction_148714 J001 3_Junction_148711_Junction_148713 J002 5_Junction_148711_Junction_148712 J002	gyg-1	WBGene00006863	F56B6.4	X_+_3539342_3539823_3539894_3539952_3540501 3_Junction_148712_Junction_148714 J001 3_Junction_148711_Junction_148713 J002 5_Junction_148711_Junction_148712 J002																																						14.5187753466%							5.36464578543333%
gyg-1 X_+_3539342_3539823_3539894_3539952_3540501 3_Junction_148712_Junction_148714 J002 3_Junction_148711_Junction_148713 J001 5_Junction_148711_Junction_148712 J001	gyg-1	WBGene00006863	F56B6.4	X_+_3539342_3539823_3539894_3539952_3540501 3_Junction_148712_Junction_148714 J002 3_Junction_148711_Junction_148713 J001 5_Junction_148711_Junction_148712 J001																																						37.0570686534%							19.6132392145667%
gyg-1 X_+_3539342_3539823_3539894_3539952_3540501 3_Junction_148712_Junction_148714 J002 3_Junction_148711_Junction_148713 J001 5_Junction_148711_Junction_148712 J002	gyg-1	WBGene00006863	F56B6.4	X_+_3539342_3539823_3539894_3539952_3540501 3_Junction_148712_Junction_148714 J002 3_Junction_148711_Junction_148713 J001 5_Junction_148711_Junction_148712 J002																																						8.60623901326667%							19.8249047854333%
gyg-1 X_+_3539342_3539823_3539894_3539952_3540501 3_Junction_148712_Junction_148714 J002 3_Junction_148711_Junction_148713 J002 5_Junction_148711_Junction_148712 J001	gyg-1	WBGene00006863	F56B6.4	X_+_3539342_3539823_3539894_3539952_3540501 3_Junction_148712_Junction_148714 J002 3_Junction_148711_Junction_148713 J002 5_Junction_148711_Junction_148712 J001																																						2.5430633466%							14.5293099521%
gyg-1 X_+_3539342_3539823_3539894_3539952_3540501 3_Junction_148712_Junction_148714 J002 3_Junction_148711_Junction_148713 J002 5_Junction_148711_Junction_148712 J002	gyg-1	WBGene00006863	F56B6.4	X_+_3539342_3539823_3539894_3539952_3540501 3_Junction_148712_Junction_148714 J002 3_Junction_148711_Junction_148713 J002 5_Junction_148711_Junction_148712 J002																																						4.80696232006667%							14.2608793812333%
gyg-1 X_+_3539342_3539823_3539894_3539952_3540501 3_Junction_149121_Junction_149123 J001 3_Junction_149120_Junction_149122 J001 5_Junction_149120_Junction_149121 J001	gyg-1	WBGene00006863	F56B6.4	X_+_3539342_3539823_3539894_3539952_3540501 3_Junction_149121_Junction_149123 J001 3_Junction_149120_Junction_149122 J001 5_Junction_149120_Junction_149121 J001																	15.8026522298333%																	5.67937766594%
gyg-1 X_+_3539342_3539823_3539894_3539952_3540501 3_Junction_149121_Junction_149123 J001 3_Junction_149120_Junction_149122 J001 5_Junction_149120_Junction_149121 J002	gyg-1	WBGene00006863	F56B6.4	X_+_3539342_3539823_3539894_3539952_3540501 3_Junction_149121_Junction_149123 J001 3_Junction_149120_Junction_149122 J001 5_Junction_149120_Junction_149121 J002																	8.7489301035%																	35.32756933406%
gyg-1 X_+_3539342_3539823_3539894_3539952_3540501 3_Junction_149121_Junction_149123 J001 3_Junction_149120_Junction_149122 J002 5_Junction_149120_Junction_149121 J001	gyg-1	WBGene00006863	F56B6.4	X_+_3539342_3539823_3539894_3539952_3540501 3_Junction_149121_Junction_149123 J001 3_Junction_149120_Junction_149122 J002 5_Junction_149120_Junction_149121 J001																	2.23283043683333%																	2.84393653406%
gyg-1 X_+_3539342_3539823_3539894_3539952_3540501 3_Junction_149121_Junction_149123 J001 3_Junction_149120_Junction_149122 J002 5_Junction_149120_Junction_149121 J002	gyg-1	WBGene00006863	F56B6.4	X_+_3539342_3539823_3539894_3539952_3540501 3_Junction_149121_Junction_149123 J001 3_Junction_149120_Junction_149122 J002 5_Junction_149120_Junction_149121 J002																	1.5422538965%																	35.56711646594%
gyg-1 X_+_3539342_3539823_3539894_3539952_3540501 3_Junction_149121_Junction_149123 J002 3_Junction_149120_Junction_149122 J001 5_Junction_149120_Junction_149121 J001	gyg-1	WBGene00006863	F56B6.4	X_+_3539342_3539823_3539894_3539952_3540501 3_Junction_149121_Junction_149123 J002 3_Junction_149120_Junction_149122 J001 5_Junction_149120_Junction_149121 J001																	42.4559194368333%																	2.33956853406%
gyg-1 X_+_3539342_3539823_3539894_3539952_3540501 3_Junction_149121_Junction_149123 J002 3_Junction_149120_Junction_149122 J001 5_Junction_149120_Junction_149121 J002	gyg-1	WBGene00006863	F56B6.4	X_+_3539342_3539823_3539894_3539952_3540501 3_Junction_149121_Junction_149123 J002 3_Junction_149120_Junction_149122 J001 5_Junction_149120_Junction_149121 J002																	20.7224982298333%																	10.45348446594%
gyg-1 X_+_3539342_3539823_3539894_3539952_3540501 3_Junction_149121_Junction_149123 J002 3_Junction_149120_Junction_149122 J002 5_Junction_149120_Junction_149121 J001	gyg-1	WBGene00006863	F56B6.4	X_+_3539342_3539823_3539894_3539952_3540501 3_Junction_149121_Junction_149123 J002 3_Junction_149120_Junction_149122 J002 5_Junction_149120_Junction_149121 J001																	5.30526456316667%																	0.73111726594%
gyg-1 X_+_3539342_3539823_3539894_3539952_3540501 3_Junction_149121_Junction_149123 J002 3_Junction_149120_Junction_149122 J002 5_Junction_149120_Junction_149121 J002	gyg-1	WBGene00006863	F56B6.4	X_+_3539342_3539823_3539894_3539952_3540501 3_Junction_149121_Junction_149123 J002 3_Junction_149120_Junction_149122 J002 5_Junction_149120_Junction_149121 J002																	3.1896511035%																	7.05782973406%
gyg-1 X_+_3539342_3539823_3539894_3539952_3540501 3_Junction_149149_Junction_149151 J001 3_Junction_149148_Junction_149150 J001 5_Junction_149148_Junction_149149 J001	gyg-1	WBGene00006863	F56B6.4	X_+_3539342_3539823_3539894_3539952_3540501 3_Junction_149149_Junction_149151 J001 3_Junction_149148_Junction_149150 J001 5_Junction_149148_Junction_149149 J001									6.30299179013333%																																		14.249239405725%
gyg-1 X_+_3539342_3539823_3539894_3539952_3540501 3_Junction_149149_Junction_149151 J001 3_Junction_149148_Junction_149150 J001 5_Junction_149148_Junction_149149 J002	gyg-1	WBGene00006863	F56B6.4	X_+_3539342_3539823_3539894_3539952_3540501 3_Junction_149149_Junction_149151 J001 3_Junction_149148_Junction_149150 J001 5_Junction_149148_Junction_149149 J002									19.9909548765333%																																		12.741744344275%
gyg-1 X_+_3539342_3539823_3539894_3539952_3540501 3_Junction_149149_Junction_149151 J001 3_Junction_149148_Junction_149150 J002 5_Junction_149148_Junction_149149 J001	gyg-1	WBGene00006863	F56B6.4	X_+_3539342_3539823_3539894_3539952_3540501 3_Junction_149149_Junction_149151 J001 3_Junction_149148_Junction_149150 J002 5_Junction_149148_Junction_149149 J001									4.89281720986667%																																		1.989157844275%
gyg-1 X_+_3539342_3539823_3539894_3539952_3540501 3_Junction_149149_Junction_149151 J001 3_Junction_149148_Junction_149150 J002 5_Junction_149148_Junction_149149 J002	gyg-1	WBGene00006863	F56B6.4	X_+_3539342_3539823_3539894_3539952_3540501 3_Junction_149149_Junction_149151 J001 3_Junction_149148_Junction_149150 J002 5_Junction_149148_Junction_149149 J002									19.2699027901333%																																		1.982358405725%
gyg-1 X_+_3539342_3539823_3539894_3539952_3540501 3_Junction_149149_Junction_149151 J002 3_Junction_149148_Junction_149150 J001 5_Junction_149148_Junction_149149 J001	gyg-1	WBGene00006863	F56B6.4	X_+_3539342_3539823_3539894_3539952_3540501 3_Junction_149149_Junction_149151 J002 3_Junction_149148_Junction_149150 J001 5_Junction_149148_Junction_149149 J001									15.4541495432%																																		45.096052344275%
gyg-1 X_+_3539342_3539823_3539894_3539952_3540501 3_Junction_149149_Junction_149151 J002 3_Junction_149148_Junction_149150 J001 5_Junction_149148_Junction_149149 J002	gyg-1	WBGene00006863	F56B6.4	X_+_3539342_3539823_3539894_3539952_3540501 3_Junction_149149_Junction_149151 J002 3_Junction_149148_Junction_149150 J001 5_Junction_149148_Junction_149149 J002									13.5985704568%																																		16.460463905725%
gyg-1 X_+_3539342_3539823_3539894_3539952_3540501 3_Junction_149149_Junction_149151 J002 3_Junction_149148_Junction_149150 J002 5_Junction_149148_Junction_149149 J001	gyg-1	WBGene00006863	F56B6.4	X_+_3539342_3539823_3539894_3539952_3540501 3_Junction_149149_Junction_149151 J002 3_Junction_149148_Junction_149150 J002 5_Junction_149148_Junction_149149 J001									9.4400414568%																																		5.033050405725%
gyg-1 X_+_3539342_3539823_3539894_3539952_3540501 3_Junction_149149_Junction_149151 J002 3_Junction_149148_Junction_149150 J002 5_Junction_149148_Junction_149149 J002	gyg-1	WBGene00006863	F56B6.4	X_+_3539342_3539823_3539894_3539952_3540501 3_Junction_149149_Junction_149151 J002 3_Junction_149148_Junction_149150 J002 5_Junction_149148_Junction_149149 J002									11.0505718765333%																																		2.447933344275%
gyg-1 X_+_3539342_3539823_3539894_3539952_3540501 3_Junction_149350_Junction_149352 J001 3_Junction_149349_Junction_149351 J001 5_Junction_149349_Junction_149350 J001	gyg-1	WBGene00006863	F56B6.4	X_+_3539342_3539823_3539894_3539952_3540501 3_Junction_149350_Junction_149352 J001 3_Junction_149349_Junction_149351 J001 5_Junction_149349_Junction_149350 J001									6.30299179013333%																																				10.0906192854333%
gyg-1 X_+_3539342_3539823_3539894_3539952_3540501 3_Junction_149350_Junction_149352 J001 3_Junction_149349_Junction_149351 J001 5_Junction_149349_Junction_149350 J002	gyg-1	WBGene00006863	F56B6.4	X_+_3539342_3539823_3539894_3539952_3540501 3_Junction_149350_Junction_149352 J001 3_Junction_149349_Junction_149351 J001 5_Junction_149349_Junction_149350 J002									19.9909548765333%																																				11.5079033812333%
gyg-1 X_+_3539342_3539823_3539894_3539952_3540501 3_Junction_149350_Junction_149352 J001 3_Junction_149349_Junction_149351 J002 5_Junction_149349_Junction_149350 J001	gyg-1	WBGene00006863	F56B6.4	X_+_3539342_3539823_3539894_3539952_3540501 3_Junction_149350_Junction_149352 J001 3_Junction_149349_Junction_149351 J002 5_Junction_149349_Junction_149350 J001									4.89281720986667%																																				4.80849821456667%
gyg-1 X_+_3539342_3539823_3539894_3539952_3540501 3_Junction_149350_Junction_149352 J001 3_Junction_149349_Junction_149351 J002 5_Junction_149349_Junction_149350 J002	gyg-1	WBGene00006863	F56B6.4	X_+_3539342_3539823_3539894_3539952_3540501 3_Junction_149350_Junction_149352 J001 3_Junction_149349_Junction_149351 J002 5_Junction_149349_Junction_149350 J002									19.2699027901333%																																				5.36464578543333%
gyg-1 X_+_3539342_3539823_3539894_3539952_3540501 3_Junction_149350_Junction_149352 J002 3_Junction_149349_Junction_149351 J001 5_Junction_149349_Junction_149350 J001	gyg-1	WBGene00006863	F56B6.4	X_+_3539342_3539823_3539894_3539952_3540501 3_Junction_149350_Junction_149352 J002 3_Junction_149349_Junction_149351 J001 5_Junction_149349_Junction_149350 J001									15.4541495432%																																				19.6132392145667%
gyg-1 X_+_3539342_3539823_3539894_3539952_3540501 3_Junction_149350_Junction_149352 J002 3_Junction_149349_Junction_149351 J001 5_Junction_149349_Junction_149350 J002	gyg-1	WBGene00006863	F56B6.4	X_+_3539342_3539823_3539894_3539952_3540501 3_Junction_149350_Junction_149352 J002 3_Junction_149349_Junction_149351 J001 5_Junction_149349_Junction_149350 J002									13.5985704568%																																				19.8249047854333%
gyg-1 X_+_3539342_3539823_3539894_3539952_3540501 3_Junction_149350_Junction_149352 J002 3_Junction_149349_Junction_149351 J002 5_Junction_149349_Junction_149350 J001	gyg-1	WBGene00006863	F56B6.4	X_+_3539342_3539823_3539894_3539952_3540501 3_Junction_149350_Junction_149352 J002 3_Junction_149349_Junction_149351 J002 5_Junction_149349_Junction_149350 J001									9.4400414568%																																				14.5293099521%
gyg-1 X_+_3539342_3539823_3539894_3539952_3540501 3_Junction_149350_Junction_149352 J002 3_Junction_149349_Junction_149351 J002 5_Junction_149349_Junction_149350 J002	gyg-1	WBGene00006863	F56B6.4	X_+_3539342_3539823_3539894_3539952_3540501 3_Junction_149350_Junction_149352 J002 3_Junction_149349_Junction_149351 J002 5_Junction_149349_Junction_149350 J002									11.0505718765333%																																				14.2608793812333%
gyg-1 X_+_3539342_3539823_3539894_3539952_3540501 3_Junction_149454_Junction_149457 J001 3_Junction_149453_Junction_149456 J001 5_Junction_149453_Junction_149454 J001	gyg-1	WBGene00006863	F56B6.4	X_+_3539342_3539823_3539894_3539952_3540501 3_Junction_149454_Junction_149457 J001 3_Junction_149453_Junction_149456 J001 5_Junction_149453_Junction_149454 J001																								24.1350738115%																					10.0906192854333%
gyg-1 X_+_3539342_3539823_3539894_3539952_3540501 3_Junction_149454_Junction_149457 J001 3_Junction_149453_Junction_149456 J001 5_Junction_149453_Junction_149454 J002	gyg-1	WBGene00006863	F56B6.4	X_+_3539342_3539823_3539894_3539952_3540501 3_Junction_149454_Junction_149457 J001 3_Junction_149453_Junction_149456 J001 5_Junction_149453_Junction_149454 J002																								28.2876176885%																					11.5079033812333%
gyg-1 X_+_3539342_3539823_3539894_3539952_3540501 3_Junction_149454_Junction_149457 J001 3_Junction_149453_Junction_149456 J002 5_Junction_149453_Junction_149454 J001	gyg-1	WBGene00006863	F56B6.4	X_+_3539342_3539823_3539894_3539952_3540501 3_Junction_149454_Junction_149457 J001 3_Junction_149453_Junction_149456 J002 5_Junction_149453_Junction_149454 J001																								1.6326711885%																					4.80849821456667%
gyg-1 X_+_3539342_3539823_3539894_3539952_3540501 3_Junction_149454_Junction_149457 J001 3_Junction_149453_Junction_149456 J002 5_Junction_149453_Junction_149454 J002	gyg-1	WBGene00006863	F56B6.4	X_+_3539342_3539823_3539894_3539952_3540501 3_Junction_149454_Junction_149457 J001 3_Junction_149453_Junction_149456 J002 5_Junction_149453_Junction_149454 J002																								2.6171373115%																					5.36464578543333%
gyg-1 X_+_3539342_3539823_3539894_3539952_3540501 3_Junction_149454_Junction_149457 J002 3_Junction_149453_Junction_149456 J001 5_Junction_149453_Junction_149454 J001	gyg-1	WBGene00006863	F56B6.4	X_+_3539342_3539823_3539894_3539952_3540501 3_Junction_149454_Junction_149457 J002 3_Junction_149453_Junction_149456 J001 5_Junction_149453_Junction_149454 J001																								20.2761971885%																					19.6132392145667%
gyg-1 X_+_3539342_3539823_3539894_3539952_3540501 3_Junction_149454_Junction_149457 J002 3_Junction_149453_Junction_149456 J001 5_Junction_149453_Junction_149454 J002	gyg-1	WBGene00006863	F56B6.4	X_+_3539342_3539823_3539894_3539952_3540501 3_Junction_149454_Junction_149457 J002 3_Junction_149453_Junction_149456 J001 5_Junction_149453_Junction_149454 J002																								19.8761113115%																					19.8249047854333%
gyg-1 X_+_3539342_3539823_3539894_3539952_3540501 3_Junction_149454_Junction_149457 J002 3_Junction_149453_Junction_149456 J002 5_Junction_149453_Junction_149454 J001	gyg-1	WBGene00006863	F56B6.4	X_+_3539342_3539823_3539894_3539952_3540501 3_Junction_149454_Junction_149457 J002 3_Junction_149453_Junction_149456 J002 5_Junction_149453_Junction_149454 J001																								1.3960578115%																					14.5293099521%
gyg-1 X_+_3539342_3539823_3539894_3539952_3540501 3_Junction_149454_Junction_149457 J002 3_Junction_149453_Junction_149456 J002 5_Junction_149453_Junction_149454 J002	gyg-1	WBGene00006863	F56B6.4	X_+_3539342_3539823_3539894_3539952_3540501 3_Junction_149454_Junction_149457 J002 3_Junction_149453_Junction_149456 J002 5_Junction_149453_Junction_149454 J002																								1.7791336885%																					14.2608793812333%
gyg-1 X_+_3539342_3539823_3539894_3539952_3540501 3_Junction_149477_Junction_149480 J001 3_Junction_149476_Junction_149479 J001 5_Junction_149476_Junction_149477 J001	gyg-1	WBGene00006863	F56B6.4	X_+_3539342_3539823_3539894_3539952_3540501 3_Junction_149477_Junction_149480 J001 3_Junction_149476_Junction_149479 J001 5_Junction_149476_Junction_149477 J001																								24.1350738115%																			14.249239405725%
gyg-1 X_+_3539342_3539823_3539894_3539952_3540501 3_Junction_149477_Junction_149480 J001 3_Junction_149476_Junction_149479 J001 5_Junction_149476_Junction_149477 J002	gyg-1	WBGene00006863	F56B6.4	X_+_3539342_3539823_3539894_3539952_3540501 3_Junction_149477_Junction_149480 J001 3_Junction_149476_Junction_149479 J001 5_Junction_149476_Junction_149477 J002																								28.2876176885%																			12.741744344275%
gyg-1 X_+_3539342_3539823_3539894_3539952_3540501 3_Junction_149477_Junction_149480 J001 3_Junction_149476_Junction_149479 J002 5_Junction_149476_Junction_149477 J001	gyg-1	WBGene00006863	F56B6.4	X_+_3539342_3539823_3539894_3539952_3540501 3_Junction_149477_Junction_149480 J001 3_Junction_149476_Junction_149479 J002 5_Junction_149476_Junction_149477 J001																								1.6326711885%																			1.989157844275%
gyg-1 X_+_3539342_3539823_3539894_3539952_3540501 3_Junction_149477_Junction_149480 J001 3_Junction_149476_Junction_149479 J002 5_Junction_149476_Junction_149477 J002	gyg-1	WBGene00006863	F56B6.4	X_+_3539342_3539823_3539894_3539952_3540501 3_Junction_149477_Junction_149480 J001 3_Junction_149476_Junction_149479 J002 5_Junction_149476_Junction_149477 J002																								2.6171373115%																			1.982358405725%
gyg-1 X_+_3539342_3539823_3539894_3539952_3540501 3_Junction_149477_Junction_149480 J002 3_Junction_149476_Junction_149479 J001 5_Junction_149476_Junction_149477 J001	gyg-1	WBGene00006863	F56B6.4	X_+_3539342_3539823_3539894_3539952_3540501 3_Junction_149477_Junction_149480 J002 3_Junction_149476_Junction_149479 J001 5_Junction_149476_Junction_149477 J001																								20.2761971885%																			45.096052344275%
gyg-1 X_+_3539342_3539823_3539894_3539952_3540501 3_Junction_149477_Junction_149480 J002 3_Junction_149476_Junction_149479 J001 5_Junction_149476_Junction_149477 J002	gyg-1	WBGene00006863	F56B6.4	X_+_3539342_3539823_3539894_3539952_3540501 3_Junction_149477_Junction_149480 J002 3_Junction_149476_Junction_149479 J001 5_Junction_149476_Junction_149477 J002																								19.8761113115%																			16.460463905725%
gyg-1 X_+_3539342_3539823_3539894_3539952_3540501 3_Junction_149477_Junction_149480 J002 3_Junction_149476_Junction_149479 J002 5_Junction_149476_Junction_149477 J001	gyg-1	WBGene00006863	F56B6.4	X_+_3539342_3539823_3539894_3539952_3540501 3_Junction_149477_Junction_149480 J002 3_Junction_149476_Junction_149479 J002 5_Junction_149476_Junction_149477 J001																								1.3960578115%																			5.033050405725%
gyg-1 X_+_3539342_3539823_3539894_3539952_3540501 3_Junction_149477_Junction_149480 J002 3_Junction_149476_Junction_149479 J002 5_Junction_149476_Junction_149477 J002	gyg-1	WBGene00006863	F56B6.4	X_+_3539342_3539823_3539894_3539952_3540501 3_Junction_149477_Junction_149480 J002 3_Junction_149476_Junction_149479 J002 5_Junction_149476_Junction_149477 J002																								1.7791336885%																			2.447933344275%
gyg-1 X_+_3539342_3539823_3539894_3539952_3540501 3_Junction_149526_Junction_149528 J001 3_Junction_149525_Junction_149527 J001 5_Junction_149525_Junction_149526 J001	gyg-1	WBGene00006863	F56B6.4	X_+_3539342_3539823_3539894_3539952_3540501 3_Junction_149526_Junction_149528 J001 3_Junction_149525_Junction_149527 J001 5_Junction_149525_Junction_149526 J001										17.820210700875%																															15.31591482108%
gyg-1 X_+_3539342_3539823_3539894_3539952_3540501 3_Junction_149526_Junction_149528 J001 3_Junction_149525_Junction_149527 J001 5_Junction_149525_Junction_149526 J002	gyg-1	WBGene00006863	F56B6.4	X_+_3539342_3539823_3539894_3539952_3540501 3_Junction_149526_Junction_149528 J001 3_Junction_149525_Junction_149527 J001 5_Junction_149525_Junction_149526 J002										17.008250549125%																															21.08432257892%
gyg-1 X_+_3539342_3539823_3539894_3539952_3540501 3_Junction_149526_Junction_149528 J001 3_Junction_149525_Junction_149527 J002 5_Junction_149525_Junction_149526 J001	gyg-1	WBGene00006863	F56B6.4	X_+_3539342_3539823_3539894_3539952_3540501 3_Junction_149526_Junction_149528 J001 3_Junction_149525_Junction_149527 J002 5_Junction_149525_Junction_149526 J001										5.262586549125%																															3.53852697892%
gyg-1 X_+_3539342_3539823_3539894_3539952_3540501 3_Junction_149526_Junction_149528 J001 3_Junction_149525_Junction_149527 J002 5_Junction_149525_Junction_149526 J002	gyg-1	WBGene00006863	F56B6.4	X_+_3539342_3539823_3539894_3539952_3540501 3_Junction_149526_Junction_149528 J001 3_Junction_149525_Junction_149527 J002 5_Junction_149525_Junction_149526 J002										6.198952200875%																															4.17323562108%
gyg-1 X_+_3539342_3539823_3539894_3539952_3540501 3_Junction_149526_Junction_149528 J002 3_Junction_149525_Junction_149527 J001 5_Junction_149525_Junction_149526 J001	gyg-1	WBGene00006863	F56B6.4	X_+_3539342_3539823_3539894_3539952_3540501 3_Junction_149526_Junction_149528 J002 3_Junction_149525_Junction_149527 J001 5_Junction_149525_Junction_149526 J001										27.470194049125%																															25.64121257892%
gyg-1 X_+_3539342_3539823_3539894_3539952_3540501 3_Junction_149526_Junction_149528 J002 3_Junction_149525_Junction_149527 J001 5_Junction_149525_Junction_149526 J002	gyg-1	WBGene00006863	F56B6.4	X_+_3539342_3539823_3539894_3539952_3540501 3_Junction_149526_Junction_149528 J002 3_Junction_149525_Junction_149527 J001 5_Junction_149525_Junction_149526 J002										12.311344700875%																															20.10055002108%
gyg-1 X_+_3539342_3539823_3539894_3539952_3540501 3_Junction_149526_Junction_149528 J002 3_Junction_149525_Junction_149527 J002 5_Junction_149525_Junction_149526 J001	gyg-1	WBGene00006863	F56B6.4	X_+_3539342_3539823_3539894_3539952_3540501 3_Junction_149526_Junction_149528 J002 3_Junction_149525_Junction_149527 J002 5_Junction_149525_Junction_149526 J001										9.539508700875%																															5.27234562108%
gyg-1 X_+_3539342_3539823_3539894_3539952_3540501 3_Junction_149526_Junction_149528 J002 3_Junction_149525_Junction_149527 J002 5_Junction_149525_Junction_149526 J002	gyg-1	WBGene00006863	F56B6.4	X_+_3539342_3539823_3539894_3539952_3540501 3_Junction_149526_Junction_149528 J002 3_Junction_149525_Junction_149527 J002 5_Junction_149525_Junction_149526 J002										4.388952549125%																															4.87389177892%
gyg-1 X_+_3539342_3539823_3539894_3539952_3540501 3_Junction_149771_Junction_149774 J001 3_Junction_149770_Junction_149773 J001 5_Junction_149770_Junction_149771 J001	gyg-1	WBGene00006863	F56B6.4	X_+_3539342_3539823_3539894_3539952_3540501 3_Junction_149771_Junction_149774 J001 3_Junction_149770_Junction_149773 J001 5_Junction_149770_Junction_149771 J001			4.5672534582%																					24.1350738115%
gyg-1 X_+_3539342_3539823_3539894_3539952_3540501 3_Junction_149771_Junction_149774 J001 3_Junction_149770_Junction_149773 J001 5_Junction_149770_Junction_149771 J002	gyg-1	WBGene00006863	F56B6.4	X_+_3539342_3539823_3539894_3539952_3540501 3_Junction_149771_Junction_149774 J001 3_Junction_149770_Junction_149773 J001 5_Junction_149770_Junction_149771 J002			26.0682575418%																					28.2876176885%
gyg-1 X_+_3539342_3539823_3539894_3539952_3540501 3_Junction_149771_Junction_149774 J001 3_Junction_149770_Junction_149773 J002 5_Junction_149770_Junction_149771 J001	gyg-1	WBGene00006863	F56B6.4	X_+_3539342_3539823_3539894_3539952_3540501 3_Junction_149771_Junction_149774 J001 3_Junction_149770_Junction_149773 J002 5_Junction_149770_Junction_149771 J001			3.1469145418%																					1.6326711885%
gyg-1 X_+_3539342_3539823_3539894_3539952_3540501 3_Junction_149771_Junction_149774 J001 3_Junction_149770_Junction_149773 J002 5_Junction_149770_Junction_149771 J002	gyg-1	WBGene00006863	F56B6.4	X_+_3539342_3539823_3539894_3539952_3540501 3_Junction_149771_Junction_149774 J001 3_Junction_149770_Junction_149773 J002 5_Junction_149770_Junction_149771 J002			26.0925744582%																					2.6171373115%
gyg-1 X_+_3539342_3539823_3539894_3539952_3540501 3_Junction_149771_Junction_149774 J002 3_Junction_149770_Junction_149773 J001 5_Junction_149770_Junction_149771 J001	gyg-1	WBGene00006863	F56B6.4	X_+_3539342_3539823_3539894_3539952_3540501 3_Junction_149771_Junction_149774 J002 3_Junction_149770_Junction_149773 J001 5_Junction_149770_Junction_149771 J001			13.0513330418%																					20.2761971885%
gyg-1 X_+_3539342_3539823_3539894_3539952_3540501 3_Junction_149771_Junction_149774 J002 3_Junction_149770_Junction_149773 J001 5_Junction_149770_Junction_149771 J002	gyg-1	WBGene00006863	F56B6.4	X_+_3539342_3539823_3539894_3539952_3540501 3_Junction_149771_Junction_149774 J002 3_Junction_149770_Junction_149773 J001 5_Junction_149770_Junction_149771 J002			9.6456559582%																					19.8761113115%
gyg-1 X_+_3539342_3539823_3539894_3539952_3540501 3_Junction_149771_Junction_149774 J002 3_Junction_149770_Junction_149773 J002 5_Junction_149770_Junction_149771 J001	gyg-1	WBGene00006863	F56B6.4	X_+_3539342_3539823_3539894_3539952_3540501 3_Junction_149771_Junction_149774 J002 3_Junction_149770_Junction_149773 J002 5_Junction_149770_Junction_149771 J001			6.3369989582%																					1.3960578115%
gyg-1 X_+_3539342_3539823_3539894_3539952_3540501 3_Junction_149771_Junction_149774 J002 3_Junction_149770_Junction_149773 J002 5_Junction_149770_Junction_149771 J002	gyg-1	WBGene00006863	F56B6.4	X_+_3539342_3539823_3539894_3539952_3540501 3_Junction_149771_Junction_149774 J002 3_Junction_149770_Junction_149773 J002 5_Junction_149770_Junction_149771 J002			11.0910120418%																					1.7791336885%
gyg-1 X_+_3539342_3539823_3539894_3539952_3540501 3_Junction_149853_Junction_149855 J001 3_Junction_149852_Junction_149854 J001 5_Junction_149852_Junction_149853 J001	gyg-1	WBGene00006863	F56B6.4	X_+_3539342_3539823_3539894_3539952_3540501 3_Junction_149853_Junction_149855 J001 3_Junction_149852_Junction_149854 J001 5_Junction_149852_Junction_149853 J001																																						18.3253356799333%					14.249239405725%
gyg-1 X_+_3539342_3539823_3539894_3539952_3540501 3_Junction_149853_Junction_149855 J001 3_Junction_149852_Junction_149854 J001 5_Junction_149852_Junction_149853 J002	gyg-1	WBGene00006863	F56B6.4	X_+_3539342_3539823_3539894_3539952_3540501 3_Junction_149853_Junction_149855 J001 3_Junction_149852_Junction_149854 J001 5_Junction_149852_Junction_149853 J002																																						12.8646899867333%					12.741744344275%
gyg-1 X_+_3539342_3539823_3539894_3539952_3540501 3_Junction_149853_Junction_149855 J001 3_Junction_149852_Junction_149854 J002 5_Junction_149852_Junction_149853 J001	gyg-1	WBGene00006863	F56B6.4	X_+_3539342_3539823_3539894_3539952_3540501 3_Junction_149853_Junction_149855 J001 3_Junction_149852_Junction_149854 J002 5_Junction_149852_Junction_149853 J001																																						1.2778656534%					1.989157844275%
gyg-1 X_+_3539342_3539823_3539894_3539952_3540501 3_Junction_149853_Junction_149855 J001 3_Junction_149852_Junction_149854 J002 5_Junction_149852_Junction_149853 J002	gyg-1	WBGene00006863	F56B6.4	X_+_3539342_3539823_3539894_3539952_3540501 3_Junction_149853_Junction_149855 J001 3_Junction_149852_Junction_149854 J002 5_Junction_149852_Junction_149853 J002																																						14.5187753466%					1.982358405725%
gyg-1 X_+_3539342_3539823_3539894_3539952_3540501 3_Junction_149853_Junction_149855 J002 3_Junction_149852_Junction_149854 J001 5_Junction_149852_Junction_149853 J001	gyg-1	WBGene00006863	F56B6.4	X_+_3539342_3539823_3539894_3539952_3540501 3_Junction_149853_Junction_149855 J002 3_Junction_149852_Junction_149854 J001 5_Junction_149852_Junction_149853 J001																																						37.0570686534%					45.096052344275%
gyg-1 X_+_3539342_3539823_3539894_3539952_3540501 3_Junction_149853_Junction_149855 J002 3_Junction_149852_Junction_149854 J001 5_Junction_149852_Junction_149853 J002	gyg-1	WBGene00006863	F56B6.4	X_+_3539342_3539823_3539894_3539952_3540501 3_Junction_149853_Junction_149855 J002 3_Junction_149852_Junction_149854 J001 5_Junction_149852_Junction_149853 J002																																						8.60623901326667%					16.460463905725%
gyg-1 X_+_3539342_3539823_3539894_3539952_3540501 3_Junction_149853_Junction_149855 J002 3_Junction_149852_Junction_149854 J002 5_Junction_149852_Junction_149853 J001	gyg-1	WBGene00006863	F56B6.4	X_+_3539342_3539823_3539894_3539952_3540501 3_Junction_149853_Junction_149855 J002 3_Junction_149852_Junction_149854 J002 5_Junction_149852_Junction_149853 J001																																						2.5430633466%					5.033050405725%
gyg-1 X_+_3539342_3539823_3539894_3539952_3540501 3_Junction_149853_Junction_149855 J002 3_Junction_149852_Junction_149854 J002 5_Junction_149852_Junction_149853 J002	gyg-1	WBGene00006863	F56B6.4	X_+_3539342_3539823_3539894_3539952_3540501 3_Junction_149853_Junction_149855 J002 3_Junction_149852_Junction_149854 J002 5_Junction_149852_Junction_149853 J002																																						4.80696232006667%					2.447933344275%
gyg-1 X_+_3539342_3539823_3539894_3539952_3540501 3_Junction_150136_Junction_150138 J001 3_Junction_150135_Junction_150137 J001 5_Junction_150135_Junction_150136 J001	gyg-1	WBGene00006863	F56B6.4	X_+_3539342_3539823_3539894_3539952_3540501 3_Junction_150136_Junction_150138 J001 3_Junction_150135_Junction_150137 J001 5_Junction_150135_Junction_150136 J001																										7.91677048945%																	14.249239405725%
gyg-1 X_+_3539342_3539823_3539894_3539952_3540501 3_Junction_150136_Junction_150138 J001 3_Junction_150135_Junction_150137 J001 5_Junction_150135_Junction_150136 J002	gyg-1	WBGene00006863	F56B6.4	X_+_3539342_3539823_3539894_3539952_3540501 3_Junction_150136_Junction_150138 J001 3_Junction_150135_Junction_150137 J001 5_Junction_150135_Junction_150136 J002																										28.18021901055%																	12.741744344275%
gyg-1 X_+_3539342_3539823_3539894_3539952_3540501 3_Junction_150136_Junction_150138 J001 3_Junction_150135_Junction_150137 J002 5_Junction_150135_Junction_150136 J001	gyg-1	WBGene00006863	F56B6.4	X_+_3539342_3539823_3539894_3539952_3540501 3_Junction_150136_Junction_150138 J001 3_Junction_150135_Junction_150137 J002 5_Junction_150135_Junction_150136 J001																										3.75854526055%																	1.989157844275%
gyg-1 X_+_3539342_3539823_3539894_3539952_3540501 3_Junction_150136_Junction_150138 J001 3_Junction_150135_Junction_150137 J002 5_Junction_150135_Junction_150136 J002	gyg-1	WBGene00006863	F56B6.4	X_+_3539342_3539823_3539894_3539952_3540501 3_Junction_150136_Junction_150138 J001 3_Junction_150135_Junction_150137 J002 5_Junction_150135_Junction_150136 J002																										25.49446523945%																	1.982358405725%
gyg-1 X_+_3539342_3539823_3539894_3539952_3540501 3_Junction_150136_Junction_150138 J002 3_Junction_150135_Junction_150137 J001 5_Junction_150135_Junction_150136 J001	gyg-1	WBGene00006863	F56B6.4	X_+_3539342_3539823_3539894_3539952_3540501 3_Junction_150136_Junction_150138 J002 3_Junction_150135_Junction_150137 J001 5_Junction_150135_Junction_150136 J001																										6.23117576055%																	45.096052344275%
gyg-1 X_+_3539342_3539823_3539894_3539952_3540501 3_Junction_150136_Junction_150138 J002 3_Junction_150135_Junction_150137 J001 5_Junction_150135_Junction_150136 J002	gyg-1	WBGene00006863	F56B6.4	X_+_3539342_3539823_3539894_3539952_3540501 3_Junction_150136_Junction_150138 J002 3_Junction_150135_Junction_150137 J001 5_Junction_150135_Junction_150136 J002																										14.67433473945%																	16.460463905725%
gyg-1 X_+_3539342_3539823_3539894_3539952_3540501 3_Junction_150136_Junction_150138 J002 3_Junction_150135_Junction_150137 J002 5_Junction_150135_Junction_150136 J001	gyg-1	WBGene00006863	F56B6.4	X_+_3539342_3539823_3539894_3539952_3540501 3_Junction_150136_Junction_150138 J002 3_Junction_150135_Junction_150137 J002 5_Junction_150135_Junction_150136 J001																										3.12100848945%																	5.033050405725%
gyg-1 X_+_3539342_3539823_3539894_3539952_3540501 3_Junction_150136_Junction_150138 J002 3_Junction_150135_Junction_150137 J002 5_Junction_150135_Junction_150136 J002	gyg-1	WBGene00006863	F56B6.4	X_+_3539342_3539823_3539894_3539952_3540501 3_Junction_150136_Junction_150138 J002 3_Junction_150135_Junction_150137 J002 5_Junction_150135_Junction_150136 J002																										10.62348101055%																	2.447933344275%
gyg-1 X_+_3539342_3539823_3539894_3539952_3540501 3_Junction_150156_Junction_150158 J001 3_Junction_150155_Junction_150157 J001 5_Junction_150155_Junction_150156 J001	gyg-1	WBGene00006863	F56B6.4	X_+_3539342_3539823_3539894_3539952_3540501 3_Junction_150156_Junction_150158 J001 3_Junction_150155_Junction_150157 J001 5_Junction_150155_Junction_150156 J001																	15.8026522298333%																								15.31591482108%
gyg-1 X_+_3539342_3539823_3539894_3539952_3540501 3_Junction_150156_Junction_150158 J001 3_Junction_150155_Junction_150157 J001 5_Junction_150155_Junction_150156 J002	gyg-1	WBGene00006863	F56B6.4	X_+_3539342_3539823_3539894_3539952_3540501 3_Junction_150156_Junction_150158 J001 3_Junction_150155_Junction_150157 J001 5_Junction_150155_Junction_150156 J002																	8.7489301035%																								21.08432257892%
gyg-1 X_+_3539342_3539823_3539894_3539952_3540501 3_Junction_150156_Junction_150158 J001 3_Junction_150155_Junction_150157 J002 5_Junction_150155_Junction_150156 J001	gyg-1	WBGene00006863	F56B6.4	X_+_3539342_3539823_3539894_3539952_3540501 3_Junction_150156_Junction_150158 J001 3_Junction_150155_Junction_150157 J002 5_Junction_150155_Junction_150156 J001																	2.23283043683333%																								3.53852697892%
gyg-1 X_+_3539342_3539823_3539894_3539952_3540501 3_Junction_150156_Junction_150158 J001 3_Junction_150155_Junction_150157 J002 5_Junction_150155_Junction_150156 J002	gyg-1	WBGene00006863	F56B6.4	X_+_3539342_3539823_3539894_3539952_3540501 3_Junction_150156_Junction_150158 J001 3_Junction_150155_Junction_150157 J002 5_Junction_150155_Junction_150156 J002																	1.5422538965%																								4.17323562108%
gyg-1 X_+_3539342_3539823_3539894_3539952_3540501 3_Junction_150156_Junction_150158 J002 3_Junction_150155_Junction_150157 J001 5_Junction_150155_Junction_150156 J001	gyg-1	WBGene00006863	F56B6.4	X_+_3539342_3539823_3539894_3539952_3540501 3_Junction_150156_Junction_150158 J002 3_Junction_150155_Junction_150157 J001 5_Junction_150155_Junction_150156 J001																	42.4559194368333%																								25.64121257892%
gyg-1 X_+_3539342_3539823_3539894_3539952_3540501 3_Junction_150156_Junction_150158 J002 3_Junction_150155_Junction_150157 J001 5_Junction_150155_Junction_150156 J002	gyg-1	WBGene00006863	F56B6.4	X_+_3539342_3539823_3539894_3539952_3540501 3_Junction_150156_Junction_150158 J002 3_Junction_150155_Junction_150157 J001 5_Junction_150155_Junction_150156 J002																	20.7224982298333%																								20.10055002108%
gyg-1 X_+_3539342_3539823_3539894_3539952_3540501 3_Junction_150156_Junction_150158 J002 3_Junction_150155_Junction_150157 J002 5_Junction_150155_Junction_150156 J001	gyg-1	WBGene00006863	F56B6.4	X_+_3539342_3539823_3539894_3539952_3540501 3_Junction_150156_Junction_150158 J002 3_Junction_150155_Junction_150157 J002 5_Junction_150155_Junction_150156 J001																	5.30526456316667%																								5.27234562108%
gyg-1 X_+_3539342_3539823_3539894_3539952_3540501 3_Junction_150156_Junction_150158 J002 3_Junction_150155_Junction_150157 J002 5_Junction_150155_Junction_150156 J002	gyg-1	WBGene00006863	F56B6.4	X_+_3539342_3539823_3539894_3539952_3540501 3_Junction_150156_Junction_150158 J002 3_Junction_150155_Junction_150157 J002 5_Junction_150155_Junction_150156 J002																	3.1896511035%																								4.87389177892%
gyg-1 X_+_3539342_3539823_3539894_3539952_3540501 3_Junction_150231_Junction_150233 J001 3_Junction_150230_Junction_150232 J001 5_Junction_150230_Junction_150231 J001	gyg-1	WBGene00006863	F56B6.4	X_+_3539342_3539823_3539894_3539952_3540501 3_Junction_150231_Junction_150233 J001 3_Junction_150230_Junction_150232 J001 5_Junction_150230_Junction_150231 J001										17.820210700875%				10.220561773275%
gyg-1 X_+_3539342_3539823_3539894_3539952_3540501 3_Junction_150231_Junction_150233 J001 3_Junction_150230_Junction_150232 J001 5_Junction_150230_Junction_150231 J002	gyg-1	WBGene00006863	F56B6.4	X_+_3539342_3539823_3539894_3539952_3540501 3_Junction_150231_Junction_150233 J001 3_Junction_150230_Junction_150232 J001 5_Junction_150230_Junction_150231 J002										17.008250549125%				29.587502226725%
gyg-1 X_+_3539342_3539823_3539894_3539952_3540501 3_Junction_150231_Junction_150233 J001 3_Junction_150230_Junction_150232 J002 5_Junction_150230_Junction_150231 J001	gyg-1	WBGene00006863	F56B6.4	X_+_3539342_3539823_3539894_3539952_3540501 3_Junction_150231_Junction_150233 J001 3_Junction_150230_Junction_150232 J002 5_Junction_150230_Junction_150231 J001										5.262586549125%				2.009487976725%
gyg-1 X_+_3539342_3539823_3539894_3539952_3540501 3_Junction_150231_Junction_150233 J001 3_Junction_150230_Junction_150232 J002 5_Junction_150230_Junction_150231 J002	gyg-1	WBGene00006863	F56B6.4	X_+_3539342_3539823_3539894_3539952_3540501 3_Junction_150231_Junction_150233 J001 3_Junction_150230_Junction_150232 J002 5_Junction_150230_Junction_150231 J002										6.198952200875%				13.507448023275%
gyg-1 X_+_3539342_3539823_3539894_3539952_3540501 3_Junction_150231_Junction_150233 J002 3_Junction_150230_Junction_150232 J001 5_Junction_150230_Junction_150231 J001	gyg-1	WBGene00006863	F56B6.4	X_+_3539342_3539823_3539894_3539952_3540501 3_Junction_150231_Junction_150233 J002 3_Junction_150230_Junction_150232 J001 5_Junction_150230_Junction_150231 J001										27.470194049125%				26.153138476725%
gyg-1 X_+_3539342_3539823_3539894_3539952_3540501 3_Junction_150231_Junction_150233 J002 3_Junction_150230_Junction_150232 J001 5_Junction_150230_Junction_150231 J002	gyg-1	WBGene00006863	F56B6.4	X_+_3539342_3539823_3539894_3539952_3540501 3_Junction_150231_Junction_150233 J002 3_Junction_150230_Junction_150232 J001 5_Junction_150230_Junction_150231 J002										12.311344700875%				12.326297523275%
gyg-1 X_+_3539342_3539823_3539894_3539952_3540501 3_Junction_150231_Junction_150233 J002 3_Junction_150230_Junction_150232 J002 5_Junction_150230_Junction_150231 J001	gyg-1	WBGene00006863	F56B6.4	X_+_3539342_3539823_3539894_3539952_3540501 3_Junction_150231_Junction_150233 J002 3_Junction_150230_Junction_150232 J002 5_Junction_150230_Junction_150231 J001										9.539508700875%				3.009311773275%
gyg-1 X_+_3539342_3539823_3539894_3539952_3540501 3_Junction_150231_Junction_150233 J002 3_Junction_150230_Junction_150232 J002 5_Junction_150230_Junction_150231 J002	gyg-1	WBGene00006863	F56B6.4	X_+_3539342_3539823_3539894_3539952_3540501 3_Junction_150231_Junction_150233 J002 3_Junction_150230_Junction_150232 J002 5_Junction_150230_Junction_150231 J002										4.388952549125%				3.186252226725%
gyg-1 X_+_3539342_3539823_3539894_3539952_3540501 3_Junction_150823_Junction_150827 J001 3_Junction_150822_Junction_150826 J001 5_Junction_150822_Junction_150823 J001	gyg-1	WBGene00006863	F56B6.4	X_+_3539342_3539823_3539894_3539952_3540501 3_Junction_150823_Junction_150827 J001 3_Junction_150822_Junction_150826 J001 5_Junction_150822_Junction_150823 J001																	15.8026522298333%																				8.61491149031667%
gyg-1 X_+_3539342_3539823_3539894_3539952_3540501 3_Junction_150823_Junction_150827 J001 3_Junction_150822_Junction_150826 J001 5_Junction_150822_Junction_150823 J002	gyg-1	WBGene00006863	F56B6.4	X_+_3539342_3539823_3539894_3539952_3540501 3_Junction_150823_Junction_150827 J001 3_Junction_150822_Junction_150826 J001 5_Junction_150822_Junction_150823 J002																	8.7489301035%																				9.57646367635%
gyg-1 X_+_3539342_3539823_3539894_3539952_3540501 3_Junction_150823_Junction_150827 J001 3_Junction_150822_Junction_150826 J002 5_Junction_150822_Junction_150823 J001	gyg-1	WBGene00006863	F56B6.4	X_+_3539342_3539823_3539894_3539952_3540501 3_Junction_150823_Junction_150827 J001 3_Junction_150822_Junction_150826 J002 5_Junction_150822_Junction_150823 J001																	2.23283043683333%																				3.06964600968333%
gyg-1 X_+_3539342_3539823_3539894_3539952_3540501 3_Junction_150823_Junction_150827 J001 3_Junction_150822_Junction_150826 J002 5_Junction_150822_Junction_150823 J002	gyg-1	WBGene00006863	F56B6.4	X_+_3539342_3539823_3539894_3539952_3540501 3_Junction_150823_Junction_150827 J001 3_Junction_150822_Junction_150826 J002 5_Junction_150822_Junction_150823 J002																	1.5422538965%																				11.0823121569833%
gyg-1 X_+_3539342_3539823_3539894_3539952_3540501 3_Junction_150823_Junction_150827 J002 3_Junction_150822_Junction_150826 J001 5_Junction_150822_Junction_150823 J001	gyg-1	WBGene00006863	F56B6.4	X_+_3539342_3539823_3539894_3539952_3540501 3_Junction_150823_Junction_150827 J002 3_Junction_150822_Junction_150826 J001 5_Junction_150822_Junction_150823 J001																	42.4559194368333%																				43.5874335096833%
gyg-1 X_+_3539342_3539823_3539894_3539952_3540501 3_Junction_150823_Junction_150827 J002 3_Junction_150822_Junction_150826 J001 5_Junction_150822_Junction_150823 J002	gyg-1	WBGene00006863	F56B6.4	X_+_3539342_3539823_3539894_3539952_3540501 3_Junction_150823_Junction_150827 J002 3_Junction_150822_Junction_150826 J001 5_Junction_150822_Junction_150823 J002																	20.7224982298333%																				11.6045246569833%
gyg-1 X_+_3539342_3539823_3539894_3539952_3540501 3_Junction_150823_Junction_150827 J002 3_Junction_150822_Junction_150826 J002 5_Junction_150822_Junction_150823 J001	gyg-1	WBGene00006863	F56B6.4	X_+_3539342_3539823_3539894_3539952_3540501 3_Junction_150823_Junction_150827 J002 3_Junction_150822_Junction_150826 J002 5_Junction_150822_Junction_150823 J001																	5.30526456316667%																				5.81134232365%
gyg-1 X_+_3539342_3539823_3539894_3539952_3540501 3_Junction_150823_Junction_150827 J002 3_Junction_150822_Junction_150826 J002 5_Junction_150822_Junction_150823 J002	gyg-1	WBGene00006863	F56B6.4	X_+_3539342_3539823_3539894_3539952_3540501 3_Junction_150823_Junction_150827 J002 3_Junction_150822_Junction_150826 J002 5_Junction_150822_Junction_150823 J002																	3.1896511035%																				6.65336617635%
gyg-1 X_+_3539342_3539823_3539894_3539952_3540501 3_Junction_150881_Junction_150883 J001 3_Junction_150880_Junction_150882 J001 5_Junction_150880_Junction_150881 J001	gyg-1	WBGene00006863	F56B6.4	X_+_3539342_3539823_3539894_3539952_3540501 3_Junction_150881_Junction_150883 J001 3_Junction_150880_Junction_150882 J001 5_Junction_150880_Junction_150881 J001																										7.91677048945%																			10.0906192854333%
gyg-1 X_+_3539342_3539823_3539894_3539952_3540501 3_Junction_150881_Junction_150883 J001 3_Junction_150880_Junction_150882 J001 5_Junction_150880_Junction_150881 J002	gyg-1	WBGene00006863	F56B6.4	X_+_3539342_3539823_3539894_3539952_3540501 3_Junction_150881_Junction_150883 J001 3_Junction_150880_Junction_150882 J001 5_Junction_150880_Junction_150881 J002																										28.18021901055%																			11.5079033812333%
gyg-1 X_+_3539342_3539823_3539894_3539952_3540501 3_Junction_150881_Junction_150883 J001 3_Junction_150880_Junction_150882 J002 5_Junction_150880_Junction_150881 J001	gyg-1	WBGene00006863	F56B6.4	X_+_3539342_3539823_3539894_3539952_3540501 3_Junction_150881_Junction_150883 J001 3_Junction_150880_Junction_150882 J002 5_Junction_150880_Junction_150881 J001																										3.75854526055%																			4.80849821456667%
gyg-1 X_+_3539342_3539823_3539894_3539952_3540501 3_Junction_150881_Junction_150883 J001 3_Junction_150880_Junction_150882 J002 5_Junction_150880_Junction_150881 J002	gyg-1	WBGene00006863	F56B6.4	X_+_3539342_3539823_3539894_3539952_3540501 3_Junction_150881_Junction_150883 J001 3_Junction_150880_Junction_150882 J002 5_Junction_150880_Junction_150881 J002																										25.49446523945%																			5.36464578543333%
gyg-1 X_+_3539342_3539823_3539894_3539952_3540501 3_Junction_150881_Junction_150883 J002 3_Junction_150880_Junction_150882 J001 5_Junction_150880_Junction_150881 J001	gyg-1	WBGene00006863	F56B6.4	X_+_3539342_3539823_3539894_3539952_3540501 3_Junction_150881_Junction_150883 J002 3_Junction_150880_Junction_150882 J001 5_Junction_150880_Junction_150881 J001																										6.23117576055%																			19.6132392145667%
gyg-1 X_+_3539342_3539823_3539894_3539952_3540501 3_Junction_150881_Junction_150883 J002 3_Junction_150880_Junction_150882 J001 5_Junction_150880_Junction_150881 J002	gyg-1	WBGene00006863	F56B6.4	X_+_3539342_3539823_3539894_3539952_3540501 3_Junction_150881_Junction_150883 J002 3_Junction_150880_Junction_150882 J001 5_Junction_150880_Junction_150881 J002																										14.67433473945%																			19.8249047854333%
gyg-1 X_+_3539342_3539823_3539894_3539952_3540501 3_Junction_150881_Junction_150883 J002 3_Junction_150880_Junction_150882 J002 5_Junction_150880_Junction_150881 J001	gyg-1	WBGene00006863	F56B6.4	X_+_3539342_3539823_3539894_3539952_3540501 3_Junction_150881_Junction_150883 J002 3_Junction_150880_Junction_150882 J002 5_Junction_150880_Junction_150881 J001																										3.12100848945%																			14.5293099521%
